## Supplementary Tables for "Molecular and cellular dynamics of the developing human neocortex at single-cell resolution": Supplementary Table 6.xlsx (part 29 of 59)

### Sheet: Supplementary Table 6 (continued)
Supplementary Table 6 | MERFISH cell-level metadata.
2958646600993100066	ARKFrozen-65-V1	154	Second_trimester	V1	56	25	100.078	Neuron	Glutamatergic neuron	EN-L5-IT	13	Cortical layer 5
2958646600993100072	ARKFrozen-65-V1	154	Second_trimester	V1	29	17	47.8897	Neuron	Glutamatergic neuron	EN-L2_3-IT	18	Cortical layer 6 and subplate
2958646600993100076	ARKFrozen-65-V1	154	Second_trimester	V1	97	41	235.333	Neuron	Glutamatergic neuron	EN-L6-CT	12	Cortical layer 6 and subplate
2958646600993100077	ARKFrozen-65-V1	154	Second_trimester	V1	192	68	459.343	Neuron	Glutamatergic neuron	EN-L6-IT	7	Cortical layer 6 and subplate
2958646600993100078	ARKFrozen-65-V1	154	Second_trimester	V1	676	117	1240.44	Neuron	Glutamatergic neuron	EN-L6-IT	5	Cortical layer 6 and subplate
2958646600993100079	ARKFrozen-65-V1	154	Second_trimester	V1	83	45	287.638	Neuron	Glutamatergic neuron	EN-L6-CT	12	Cortical layer 6 and subplate
2958646600993100081	ARKFrozen-65-V1	154	Second_trimester	V1	485	97	1088.8	Neuron	Glutamatergic neuron	EN-L6-IT	5	Cortical layer 6 and subplate
2958646600993100085	ARKFrozen-65-V1	154	Second_trimester	V1	272	75	586.639	Neuron	Glutamatergic neuron	EN-L6-IT	5	Cortical layer 6 and subplate
2958646600993100087	ARKFrozen-65-V1	154	Second_trimester	V1	373	78	1078.29	Vascular	Vascular	Vascular	42	Cortical layer 6 and subplate
2958646600993100089	ARKFrozen-65-V1	154	Second_trimester	V1	52	32	70.0216	Neuron	Glutamatergic neuron	EN-L6-IT	5	Cortical layer 6 and subplate
2958646600993100091	ARKFrozen-65-V1	154	Second_trimester	V1	51	27	84.0422	Vascular	Vascular	Vascular	26	Cortical layer 6 and subplate
2958646600993100093	ARKFrozen-65-V1	154	Second_trimester	V1	359	106	858.474	Neuron	Glutamatergic neuron	EN-L6-CT	12	Cortical layer 6 and subplate
2958646600993100094	ARKFrozen-65-V1	154	Second_trimester	V1	226	73	674.004	Neuron	Glutamatergic neuron	EN-L6-CT	12	Cortical layer 6 and subplate
2958646600993100098	ARKFrozen-65-V1	154	Second_trimester	V1	133	63	269.41	Neuron	GABAergic neuron	IN-MGE-SST	30	Cortical layer 6 and subplate
2958646600993100099	ARKFrozen-65-V1	154	Second_trimester	V1	147	63	367.723	Neuron	Glutamatergic neuron	EN-L6b	65	Cortical layer 6 and subplate
2958646600993100100	ARKFrozen-65-V1	154	Second_trimester	V1	229	66	549.819	Neuron	Glutamatergic neuron	EN-L6-IT	7	Cortical layer 6 and subplate
2958646600993100101	ARKFrozen-65-V1	154	Second_trimester	V1	209	71	780.272	Neuron	Glutamatergic neuron	EN-L6-CT	12	Cortical layer 6 and subplate
2958646600993100103	ARKFrozen-65-V1	154	Second_trimester	V1	238	80	921.47	Neuron	Glutamatergic neuron	EN-L6b	20	Cortical layer 6 and subplate
2958646600993100105	ARKFrozen-65-V1	154	Second_trimester	V1	481	85	758.951	Neuron	Glutamatergic neuron	EN-L6-IT	5	Cortical layer 6 and subplate
2958646600993100107	ARKFrozen-65-V1	154	Second_trimester	V1	929	132	1985.04	Neuron	Glutamatergic neuron	EN-L6-IT	7	Cortical layer 6 and subplate
2958646600993100112	ARKFrozen-65-V1	154	Second_trimester	V1	128	53	328.802	Neuron	Glutamatergic neuron	EN-L6-IT	7	Cortical layer 6 and subplate
2958646600993100114	ARKFrozen-65-V1	154	Second_trimester	V1	40	28	102.271	Neuron	Glutamatergic neuron	EN-L5-IT	21	Cortical layer 6 and subplate
2958646600993100116	ARKFrozen-65-V1	154	Second_trimester	V1	145	65	641.516	Vascular	Vascular	Vascular	26	Cortical layer 6 and subplate
2958646600993100117	ARKFrozen-65-V1	154	Second_trimester	V1	341	85	703.24	Neuron	Glutamatergic neuron	EN-L6-IT	5	Cortical layer 6 and subplate
2958646600993100119	ARKFrozen-65-V1	154	Second_trimester	V1	155	62	289.12	Neuron	Glutamatergic neuron	EN-L6-IT	7	Cortical layer 6 and subplate
2958646600993100121	ARKFrozen-65-V1	154	Second_trimester	V1	135	49	328.146	Neuron	Glutamatergic neuron	EN-L6-IT	7	Cortical layer 6 and subplate
2958646600993100122	ARKFrozen-65-V1	154	Second_trimester	V1	160	65	824.038	Neuron	GABAergic neuron	IN-MGE-PV	51	Cortical layer 6 and subplate
2958646600993100124	ARKFrozen-65-V1	154	Second_trimester	V1	198	50	526.784	Neuron	Glutamatergic neuron	EN-L6-IT	7	Cortical layer 6 and subplate
2958646600993100125	ARKFrozen-65-V1	154	Second_trimester	V1	273	75	1004.43	Neuron	Glutamatergic neuron	EN-L6-CT	12	Cortical layer 6 and subplate
2958646600993100132	ARKFrozen-65-V1	154	Second_trimester	V1	123	45	197.267	Neuron	Glutamatergic neuron	EN-L6-IT	7	Cortical layer 6 and subplate
2958646600993100146	ARKFrozen-65-V1	154	Second_trimester	V1	108	47	390.569	Neuron	GABAergic neuron	IN-MGE-SST	30	Cortical layer 6 and subplate
2958646600993100147	ARKFrozen-65-V1	154	Second_trimester	V1	838	131	1510.94	Neuron	Glutamatergic neuron	EN-L6-IT	7	Cortical layer 6 and subplate
2958646600993100149	ARKFrozen-65-V1	154	Second_trimester	V1	87	39	173.979	Neuron	Glutamatergic neuron	EN-L6-IT	5	Cortical layer 6 and subplate
2958646600993100151	ARKFrozen-65-V1	154	Second_trimester	V1	327	79	553.583	Neuron	Glutamatergic neuron	EN-L6-IT	7	Cortical layer 6 and subplate
2958646600993100152	ARKFrozen-65-V1	154	Second_trimester	V1	636	118	1557.63	Neuron	Glutamatergic neuron	EN-L6-CT	12	Cortical layer 6 and subplate
2958646600993100153	ARKFrozen-65-V1	154	Second_trimester	V1	408	90	865.449	Neuron	Glutamatergic neuron	EN-L6-CT	12	Cortical layer 6 and subplate
2958646600993100157	ARKFrozen-65-V1	154	Second_trimester	V1	32	23	142.539	Neuron	GABAergic neuron	IN-MGE-SST	30	Cortical layer 6 and subplate
2958646600993100158	ARKFrozen-65-V1	154	Second_trimester	V1	171	57	365.925	Neuron	Glutamatergic neuron	EN-L6-IT	5	Cortical layer 6 and subplate
2958646600993100159	ARKFrozen-65-V1	154	Second_trimester	V1	43	28	126.158	Neuron	Glutamatergic neuron	EN-L6-CT	12	Cortical layer 6 and subplate
2958646600993100164	ARKFrozen-65-V1	154	Second_trimester	V1	32	18	85.8107	Neuron	Glutamatergic neuron	EN-L4-IT	2	Cortical layer 6 and subplate
2958646600993100165	ARKFrozen-65-V1	154	Second_trimester	V1	36	23	85.6637	Neuron	Glutamatergic neuron	EN-L4-IT	2	Cortical layer 6 and subplate
2958646600993100172	ARKFrozen-65-V1	154	Second_trimester	V1	43	30	118.629	Neuron	Glutamatergic neuron	EN-L6-IT	7	Cortical layer 6 and subplate
2958646600993100181	ARKFrozen-65-V1	154	Second_trimester	V1	75	35	200.498	Neuron	Glutamatergic neuron	EN-L5-ET	79	Cortical layer 5
2958646600993100185	ARKFrozen-65-V1	154	Second_trimester	V1	229	65	442.891	Neuron	Glutamatergic neuron	EN-L6-IT	5	Cortical layer 6 and subplate
2958646600993100187	ARKFrozen-65-V1	154	Second_trimester	V1	75	39	335.863	Neuron	Glutamatergic neuron	EN-L6-CT	12	Cortical layer 6 and subplate
2958646600993100189	ARKFrozen-65-V1	154	Second_trimester	V1	33	20	78.1819	Neuron	Glutamatergic neuron	EN-L6-CT	12	Cortical layer 6 and subplate
2958646600993100192	ARKFrozen-65-V1	154	Second_trimester	V1	41	26	129.659	Vascular	Vascular	Vascular	97	Cortical layer 6 and subplate
2958646600993100196	ARKFrozen-65-V1	154	Second_trimester	V1	48	26	277.702	Neuron	Glutamatergic neuron	EN-L6-IT	5	Cortical layer 6 and subplate
2958646600993100202	ARKFrozen-65-V1	154	Second_trimester	V1	33	24	64.294	Neuron	Glutamatergic neuron	EN-L6-IT	91	Cortical layer 6 and subplate
2958646600993100219	ARKFrozen-65-V1	154	Second_trimester	V1	79	27	175.103	Neuron	Glutamatergic neuron	EN-L6-IT	5	Cortical layer 6 and subplate
2958646600993100220	ARKFrozen-65-V1	154	Second_trimester	V1	212	69	452.932	Neuron	Glutamatergic neuron	EN-L6-IT	5	Cortical layer 5
2958646600993100225	ARKFrozen-65-V1	154	Second_trimester	V1	40	20	78.5299	Neuron	Glutamatergic neuron	EN-L2_3-IT	18	Cortical layer 6 and subplate
2958646600993100226	ARKFrozen-65-V1	154	Second_trimester	V1	83	35	214.508	Neuron	Glutamatergic neuron	EN-L6-CT	12	Cortical layer 6 and subplate
2958646600993100227	ARKFrozen-65-V1	154	Second_trimester	V1	97	36	269.984	Neuron	Glutamatergic neuron	EN-L6-IT	5	Cortical layer 6 and subplate
2958646600993100232	ARKFrozen-65-V1	154	Second_trimester	V1	127	52	366.854	Neuron	GABAergic neuron	IN-MGE-SST	30	Cortical layer 6 and subplate
2958646600993100239	ARKFrozen-65-V1	154	Second_trimester	V1	186	52	545.193	Neuron	Glutamatergic neuron	EN-L6-IT	7	Cortical layer 6 and subplate
2958646600993100240	ARKFrozen-65-V1	154	Second_trimester	V1	113	47	284.949	Neuron	Glutamatergic neuron	EN-L6-IT	7	Cortical layer 6 and subplate
2958646600993100243	ARKFrozen-65-V1	154	Second_trimester	V1	42	22	84.8447	Neuron	Glutamatergic neuron	EN-L6-IT	7	Cortical layer 6 and subplate
2958646600993100245	ARKFrozen-65-V1	154	Second_trimester	V1	46	30	214.544	Neuron	GABAergic neuron	IN-MGE-SST	29	Cortical layer 6 and subplate
2958646600993100255	ARKFrozen-65-V1	154	Second_trimester	V1	36	19	81.808	Neuron	Glutamatergic neuron	EN-L6-IT	7	Cortical layer 6 and subplate
2958646600993100262	ARKFrozen-65-V1	154	Second_trimester	V1	88	44	283.068	Neuron	Glutamatergic neuron	EN-L6-CT	12	Cortical layer 5
2958646600993100263	ARKFrozen-65-V1	154	Second_trimester	V1	28	20	45.225	Neuron	Glutamatergic neuron	EN-L5-IT	21	Cortical layer 6 and subplate
2958646600993100265	ARKFrozen-65-V1	154	Second_trimester	V1	207	50	403.921	Neuron	Glutamatergic neuron	EN-L6-IT	7	Cortical layer 6 and subplate
2958646600993100275	ARKFrozen-65-V1	154	Second_trimester	V1	361	90	903.414	Neuron	Glutamatergic neuron	EN-L6-IT	7	Cortical layer 6 and subplate
2958646600993100292	ARKFrozen-65-V1	154	Second_trimester	V1	62	31	200.137	Neuron	Glutamatergic neuron	EN-L6-IT	5	Cortical layer 6 and subplate
2958646600993100293	ARKFrozen-65-V1	154	Second_trimester	V1	157	51	243.453	Neuron	Glutamatergic neuron	EN-L6-IT	5	Cortical layer 6 and subplate
2958646600993100295	ARKFrozen-65-V1	154	Second_trimester	V1	81	36	207.38	Neuron	Glutamatergic neuron	EN-L2_3-IT	18	Cortical layer 6 and subplate
2958646600993100296	ARKFrozen-65-V1	154	Second_trimester	V1	121	48	350.728	Neuron	Glutamatergic neuron	EN-L6-IT	7	Cortical layer 6 and subplate
2958646600993100297	ARKFrozen-65-V1	154	Second_trimester	V1	65	31	189.7	Neuron	Glutamatergic neuron	EN-L6-IT	5	Cortical layer 6 and subplate
2958646600993100299	ARKFrozen-65-V1	154	Second_trimester	V1	99	30	217.898	Neuron	Glutamatergic neuron	EN-L6-IT	5	Cortical layer 6 and subplate
2958646600993100301	ARKFrozen-65-V1	154	Second_trimester	V1	85	41	215.711	Neuron	Glutamatergic neuron	EN-L6-IT	5	Cortical layer 6 and subplate
2958646600993100302	ARKFrozen-65-V1	154	Second_trimester	V1	63	28	154.239	Neuron	Glutamatergic neuron	EN-L6-CT	12	Cortical layer 6 and subplate
2958646600993100303	ARKFrozen-65-V1	154	Second_trimester	V1	139	45	360.714	Neuron	Glutamatergic neuron	EN-L6-IT	5	Cortical layer 6 and subplate
2958646600993100304	ARKFrozen-65-V1	154	Second_trimester	V1	31	22	157.122	Neuron	Glutamatergic neuron	EN-L6-CT	12	Cortical layer 6 and subplate
2958646600993100305	ARKFrozen-65-V1	154	Second_trimester	V1	75	31	199.668	Neuron	Glutamatergic neuron	EN-L6-CT	12	Cortical layer 6 and subplate
2958646600993100307	ARKFrozen-65-V1	154	Second_trimester	V1	60	31	214.805	Neuron	Glutamatergic neuron	EN-L6-CT	12	Cortical layer 6 and subplate
2958646600993100309	ARKFrozen-65-V1	154	Second_trimester	V1	64	30	236.223	Neuron	Glutamatergic neuron	EN-L6-IT	7	Cortical layer 6 and subplate
2958646600993100310	ARKFrozen-65-V1	154	Second_trimester	V1	91	36	533.235	Neuron	Glutamatergic neuron	EN-L2_3-IT	11	Cortical layer 6 and subplate
2958646600993100311	ARKFrozen-65-V1	154	Second_trimester	V1	105	43	292.45	Neuron	Glutamatergic neuron	EN-L6-IT	7	Cortical layer 6 and subplate
2958646600993100312	ARKFrozen-65-V1	154	Second_trimester	V1	72	29	271.504	Neuron	Glutamatergic neuron	EN-L6-IT	7	Cortical layer 6 and subplate
2958646600994100013	ARKFrozen-65-V1	154	Second_trimester	V1	263	68	749.564	Neuron	Glutamatergic neuron	EN-L6-CT	12	Cortical layer 6 and subplate
2958646600994100014	ARKFrozen-65-V1	154	Second_trimester	V1	255	64	514.251	Neuron	Glutamatergic neuron	EN-L6-IT	7	Cortical layer 6 and subplate
2958646600994100015	ARKFrozen-65-V1	154	Second_trimester	V1	125	52	176.298	Neuron	Glutamatergic neuron	EN-L6-IT	5	Cortical layer 6 and subplate
2958646600994100019	ARKFrozen-65-V1	154	Second_trimester	V1	120	41	314.54	Neuron	Glutamatergic neuron	EN-L6-IT	7	Cortical layer 6 and subplate
2958646600994100022	ARKFrozen-65-V1	154	Second_trimester	V1	498	92	1211.81	Neuron	Glutamatergic neuron	EN-L6-IT	5	Cortical layer 6 and subplate
2958646600994100023	ARKFrozen-65-V1	154	Second_trimester	V1	76	31	93.7083	Vascular	Vascular	Vascular	26	Cortical layer 6 and subplate
2958646600994100024	ARKFrozen-65-V1	154	Second_trimester	V1	129	50	336.768	Neuron	Glutamatergic neuron	EN-L6-CT	12	Cortical layer 6 and subplate
2958646600994100025	ARKFrozen-65-V1	154	Second_trimester	V1	121	55	361.499	Neuron	GABAergic neuron	IN-MGE-SST	30	Cortical layer 6 and subplate
2958646600994100026	ARKFrozen-65-V1	154	Second_trimester	V1	189	60	509.462	Neuron	Glutamatergic neuron	EN-L6-IT	5	Cortical layer 6 and subplate
2958646600994100028	ARKFrozen-65-V1	154	Second_trimester	V1	85	32	131.902	Neuron	Glutamatergic neuron	EN-L6-IT	5	Cortical layer 6 and subplate
2958646600994100031	ARKFrozen-65-V1	154	Second_trimester	V1	90	36	261.283	Neuron	Glutamatergic neuron	EN-L6-IT	7	Cortical layer 6 and subplate
2958646600994100032	ARKFrozen-65-V1	154	Second_trimester	V1	211	61	602.337	Vascular	Vascular	Vascular	34	Cortical layer 6 and subplate
2958646600994100033	ARKFrozen-65-V1	154	Second_trimester	V1	105	44	156.353	Neuron	Glutamatergic neuron	EN-L6-IT	5	Cortical layer 6 and subplate
2958646600994100034	ARKFrozen-65-V1	154	Second_trimester	V1	126	55	376.221	Neuron	GABAergic neuron	IN-MGE-SST	30	Cortical layer 6 and subplate
2958646600994100035	ARKFrozen-65-V1	154	Second_trimester	V1	93	40	301.06	Neuron	Glutamatergic neuron	EN-L6-CT	12	Cortical layer 6 and subplate
2958646600994100036	ARKFrozen-65-V1	154	Second_trimester	V1	56	33	148.568	Neuron	Glutamatergic neuron	EN-L6-IT	7	Cortical layer 6 and subplate
2958646600994100037	ARKFrozen-65-V1	154	Second_trimester	V1	217	66	539.258	Neuron	Glutamatergic neuron	EN-L6b	27	Cortical layer 6 and subplate
2958646600994100038	ARKFrozen-65-V1	154	Second_trimester	V1	144	59	342.925	Neuron	Glutamatergic neuron	EN-L6b	20	Cortical layer 6 and subplate
2958646600994100041	ARKFrozen-65-V1	154	Second_trimester	V1	219	63	479.563	Neuron	Glutamatergic neuron	EN-L6-IT	7	Cortical layer 6 and subplate
2958646600994100043	ARKFrozen-65-V1	154	Second_trimester	V1	101	47	319.473	Neuron	Glutamatergic neuron	EN-L6-CT	12	Cortical layer 6 and subplate
2958646600994100044	ARKFrozen-65-V1	154	Second_trimester	V1	145	55	439.024	Neuron	Glutamatergic neuron	EN-L6-CT	12	Cortical layer 6 and subplate
2958646600994100045	ARKFrozen-65-V1	154	Second_trimester	V1	130	50	335.509	Neuron	Glutamatergic neuron	EN-L6-IT	7	Cortical layer 6 and subplate
2958646600994100047	ARKFrozen-65-V1	154	Second_trimester	V1	171	64	340.553	Neuron	Glutamatergic neuron	EN-L6-IT	7	Cortical layer 6 and subplate
2958646600994100049	ARKFrozen-65-V1	154	Second_trimester	V1	231	69	638.917	Neuron	Glutamatergic neuron	EN-L6-IT	7	Cortical layer 6 and subplate
2958646600994100051	ARKFrozen-65-V1	154	Second_trimester	V1	382	88	742.005	Neuron	Glutamatergic neuron	EN-L6-IT	7	Cortical layer 6 and subplate
2958646600994100052	ARKFrozen-65-V1	154	Second_trimester	V1	137	46	235.417	Neuron	Glutamatergic neuron	EN-L6-IT	5	Cortical layer 6 and subplate
2958646600994100054	ARKFrozen-65-V1	154	Second_trimester	V1	405	85	887.256	Neuron	Glutamatergic neuron	EN-L6-CT	12	Cortical layer 6 and subplate
2958646600994100059	ARKFrozen-65-V1	154	Second_trimester	V1	82	41	235.607	Neuron	Glutamatergic neuron	EN-L6-IT	5	Cortical layer 6 and subplate
2958646600994100060	ARKFrozen-65-V1	154	Second_trimester	V1	138	64	231.841	Neuron	GABAergic neuron	IN-MGE-SST	30	Cortical layer 6 and subplate
2958646600994100061	ARKFrozen-65-V1	154	Second_trimester	V1	102	44	235.97	Neuron	Glutamatergic neuron	EN-L6-CT	12	Cortical layer 6 and subplate
2958646600994100063	ARKFrozen-65-V1	154	Second_trimester	V1	1177	153	2705.62	Neuron	Glutamatergic neuron	EN-L6-CT	12	Cortical layer 6 and subplate
2958646600994100066	ARKFrozen-65-V1	154	Second_trimester	V1	219	81	514.313	Neuron	Glutamatergic neuron	EN-L6-IT	7	Cortical layer 6 and subplate
2958646600994100067	ARKFrozen-65-V1	154	Second_trimester	V1	48	30	108.583	Neuron	Glutamatergic neuron	EN-L6-IT	7	Cortical layer 6 and subplate
2958646600994100071	ARKFrozen-65-V1	154	Second_trimester	V1	165	76	412.142	Neuron	GABAergic neuron	IN-MGE-SST	30	Cortical layer 6 and subplate
2958646600994100072	ARKFrozen-65-V1	154	Second_trimester	V1	349	105	900.773	Neuron	Glutamatergic neuron	EN-L6b	27	Cortical layer 6 and subplate
2958646600994100074	ARKFrozen-65-V1	154	Second_trimester	V1	99	44	230.657	Neuron	Glutamatergic neuron	EN-L6-IT	7	Cortical layer 6 and subplate
2958646600994100075	ARKFrozen-65-V1	154	Second_trimester	V1	259	81	828.684	Neuron	Glutamatergic neuron	EN-L6-CT	12	Cortical layer 6 and subplate
2958646600994100078	ARKFrozen-65-V1	154	Second_trimester	V1	129	57	368.763	Neuron	Glutamatergic neuron	EN-L6-CT	12	Cortical layer 6 and subplate
2958646600994100082	ARKFrozen-65-V1	154	Second_trimester	V1	414	85	805.642	Neuron	Glutamatergic neuron	EN-L6-IT	7	Cortical layer 6 and subplate
2958646600994100084	ARKFrozen-65-V1	154	Second_trimester	V1	814	132	1965.63	Neuron	Glutamatergic neuron	EN-L6-CT	12	Cortical layer 6 and subplate
2958646600994100085	ARKFrozen-65-V1	154	Second_trimester	V1	791	129	1759.51	Neuron	Glutamatergic neuron	EN-L6-IT	7	Cortical layer 6 and subplate
2958646600994100086	ARKFrozen-65-V1	154	Second_trimester	V1	193	67	309.537	Neuron	Glutamatergic neuron	EN-L6-IT	7	Cortical layer 6 and subplate
2958646600994100087	ARKFrozen-65-V1	154	Second_trimester	V1	92	36	141.146	Neuron	Glutamatergic neuron	EN-L6-IT	5	Cortical layer 6 and subplate
2958646600994100089	ARKFrozen-65-V1	154	Second_trimester	V1	98	40	180.726	Neuron	Glutamatergic neuron	EN-L6-CT	12	Cortical layer 6 and subplate
2958646600994100090	ARKFrozen-65-V1	154	Second_trimester	V1	102	51	183.054	Neuron	Glutamatergic neuron	EN-L6-IT	5	Cortical layer 6 and subplate
2958646600994100093	ARKFrozen-65-V1	154	Second_trimester	V1	105	46	354.33	Neuron	Glutamatergic neuron	EN-L6-CT	32	Cortical layer 6 and subplate
2958646600994100096	ARKFrozen-65-V1	154	Second_trimester	V1	188	65	460.743	Neuron	Glutamatergic neuron	EN-L6-IT	7	Cortical layer 6 and subplate
2958646600994100097	ARKFrozen-65-V1	154	Second_trimester	V1	201	63	650.834	Neuron	GABAergic neuron	IN-MGE-SST	30	Cortical layer 6 and subplate
2958646600994100098	ARKFrozen-65-V1	154	Second_trimester	V1	237	68	762.562	Neuron	Glutamatergic neuron	EN-L6-CT	12	Cortical layer 6 and subplate
2958646600994100099	ARKFrozen-65-V1	154	Second_trimester	V1	296	111	780.271	Vascular	Vascular	Vascular	34	Cortical layer 6 and subplate
2958646600994100100	ARKFrozen-65-V1	154	Second_trimester	V1	96	46	299.182	Neuron	Glutamatergic neuron	EN-L6-IT	7	Cortical layer 6 and subplate
2958646600994100101	ARKFrozen-65-V1	154	Second_trimester	V1	534	98	1262.49	Neuron	Glutamatergic neuron	EN-L6-IT	7	Cortical layer 6 and subplate
2958646600994100103	ARKFrozen-65-V1	154	Second_trimester	V1	167	56	399.949	Neuron	Glutamatergic neuron	EN-L6-CT	12	Cortical layer 6 and subplate
2958646600994100104	ARKFrozen-65-V1	154	Second_trimester	V1	403	86	858.754	Neuron	Glutamatergic neuron	EN-L6-CT	12	Cortical layer 6 and subplate
2958646600994100105	ARKFrozen-65-V1	154	Second_trimester	V1	220	68	613.542	Neuron	Glutamatergic neuron	EN-L6-CT	12	Cortical layer 6 and subplate
2958646600994100106	ARKFrozen-65-V1	154	Second_trimester	V1	313	92	812.531	Neuron	Glutamatergic neuron	EN-L6-CT	32	Cortical layer 6 and subplate
2958646600994100108	ARKFrozen-65-V1	154	Second_trimester	V1	35	21	91.9108	Vascular	Vascular	Vascular	26	Cortical layer 6 and subplate
2958646600994100112	ARKFrozen-65-V1	154	Second_trimester	V1	274	77	552.543	Neuron	Glutamatergic neuron	EN-L6-IT	7	Cortical layer 6 and subplate
2958646600994100113	ARKFrozen-65-V1	154	Second_trimester	V1	101	52	338.262	Neuron	Glutamatergic neuron	EN-L6-CT	12	Cortical layer 6 and subplate
2958646600994100116	ARKFrozen-65-V1	154	Second_trimester	V1	204	78	731.031	Neuron	Glutamatergic neuron	EN-L6-CT	12	Cortical layer 6 and subplate
2958646600994100117	ARKFrozen-65-V1	154	Second_trimester	V1	38	26	123.778	Neuron	Glutamatergic neuron	EN-L6-IT	7	Cortical layer 6 and subplate
2958646600994100118	ARKFrozen-65-V1	154	Second_trimester	V1	103	56	317.136	Progenitor	OPC	OPC	19	Cortical layer 6 and subplate
2958646600994100119	ARKFrozen-65-V1	154	Second_trimester	V1	177	60	307.822	Neuron	Glutamatergic neuron	EN-L6-IT	7	Cortical layer 6 and subplate
2958646600994100120	ARKFrozen-65-V1	154	Second_trimester	V1	321	80	885.693	Neuron	Glutamatergic neuron	EN-L6-IT	7	Cortical layer 6 and subplate
2958646600994100122	ARKFrozen-65-V1	154	Second_trimester	V1	351	85	742.55	Neuron	Glutamatergic neuron	EN-L6-CT	32	Cortical layer 6 and subplate
2958646600994100124	ARKFrozen-65-V1	154	Second_trimester	V1	523	112	1432.02	Neuron	Glutamatergic neuron	EN-L6-CT	12	Cortical layer 6 and subplate
2958646600994100125	ARKFrozen-65-V1	154	Second_trimester	V1	388	113	804.88	Neuron	Glutamatergic neuron	EN-L6b	65	Cortical layer 6 and subplate
2958646600994100126	ARKFrozen-65-V1	154	Second_trimester	V1	39	21	150.849	Neuron	Glutamatergic neuron	EN-L6-CT	12	Cortical layer 6 and subplate
2958646600994100127	ARKFrozen-65-V1	154	Second_trimester	V1	509	91	1015.37	Neuron	Glutamatergic neuron	EN-L6-IT	7	Cortical layer 6 and subplate
2958646600994100129	ARKFrozen-65-V1	154	Second_trimester	V1	234	70	859.76	Neuron	Glutamatergic neuron	EN-L6b	27	Cortical layer 6 and subplate
2958646600994100130	ARKFrozen-65-V1	154	Second_trimester	V1	242	76	802.949	Neuron	Glutamatergic neuron	EN-L6-CT	32	Cortical layer 6 and subplate
2958646600994100133	ARKFrozen-65-V1	154	Second_trimester	V1	140	50	247.779	Neuron	Glutamatergic neuron	EN-L6-CT	12	Cortical layer 6 and subplate
2958646600994100135	ARKFrozen-65-V1	154	Second_trimester	V1	591	133	966.871	Glia	Astrocyte	Astrocyte-Protoplasmic	36	Cortical layer 6 and subplate
2958646600994100137	ARKFrozen-65-V1	154	Second_trimester	V1	454	123	807.022	Glia	Astrocyte	Astrocyte-Protoplasmic	35	Cortical layer 6 and subplate
2958646600994100150	ARKFrozen-65-V1	154	Second_trimester	V1	334	85	736.459	Neuron	Glutamatergic neuron	EN-L6-IT	7	Cortical layer 6 and subplate
2958646600994100151	ARKFrozen-65-V1	154	Second_trimester	V1	185	59	662.516	Neuron	Glutamatergic neuron	EN-L6-CT	12	Cortical layer 6 and subplate
2958646600994100152	ARKFrozen-65-V1	154	Second_trimester	V1	343	80	502.493	Neuron	Glutamatergic neuron	EN-L6-IT	5	Cortical layer 6 and subplate
2958646600994100153	ARKFrozen-65-V1	154	Second_trimester	V1	114	52	285.998	Neuron	Glutamatergic neuron	EN-L6-IT	7	Cortical layer 6 and subplate
2958646600994100154	ARKFrozen-65-V1	154	Second_trimester	V1	328	91	955.174	Neuron	Glutamatergic neuron	EN-L6-CT	12	Cortical layer 6 and subplate
2958646600994100155	ARKFrozen-65-V1	154	Second_trimester	V1	204	71	689.068	Neuron	Glutamatergic neuron	EN-L6-CT	12	Cortical layer 6 and subplate
2958646600994100156	ARKFrozen-65-V1	154	Second_trimester	V1	1417	156	3024.47	Neuron	Glutamatergic neuron	EN-L6-IT	7	Cortical layer 6 and subplate
2958646600994100157	ARKFrozen-65-V1	154	Second_trimester	V1	369	83	790.582	Neuron	Glutamatergic neuron	EN-L6-IT	7	Cortical layer 6 and subplate
2958646600994100158	ARKFrozen-65-V1	154	Second_trimester	V1	199	69	605.156	Neuron	Glutamatergic neuron	EN-L6-CT	12	Cortical layer 6 and subplate
2958646600994100170	ARKFrozen-65-V1	154	Second_trimester	V1	52	32	98.0971	Neuron	Glutamatergic neuron	EN-L6-IT	5	Cortical layer 6 and subplate
2958646600994100173	ARKFrozen-65-V1	154	Second_trimester	V1	28	17	42.2912	Neuron	Glutamatergic neuron	EN-L6-IT	7	Cortical layer 6 and subplate
2958646600994100190	ARKFrozen-65-V1	154	Second_trimester	V1	50	26	151.616	Neuron	Glutamatergic neuron	EN-L6-IT	5	Cortical layer 6 and subplate
2958646600994100195	ARKFrozen-65-V1	154	Second_trimester	V1	58	25	131.838	Neuron	Glutamatergic neuron	EN-L6-IT	7	Cortical layer 6 and subplate
2958646600994100196	ARKFrozen-65-V1	154	Second_trimester	V1	50	31	256.473	Neuron	Glutamatergic neuron	EN-L6-IT	5	Cortical layer 6 and subplate
2958646600994100203	ARKFrozen-65-V1	154	Second_trimester	V1	71	37	134.793	Neuron	Glutamatergic neuron	EN-L6-IT	7	Cortical layer 6 and subplate
2958646600994100208	ARKFrozen-65-V1	154	Second_trimester	V1	25	16	60.4949	Neuron	Glutamatergic neuron	EN-L6-IT	7	Cortical layer 6 and subplate
2958646600994100219	ARKFrozen-65-V1	154	Second_trimester	V1	325	82	577.422	Neuron	Glutamatergic neuron	EN-L6-IT	5	Cortical layer 6 and subplate
2958646600994100222	ARKFrozen-65-V1	154	Second_trimester	V1	32	22	74.3803	Neuron	Glutamatergic neuron	EN-L6-CT	12	Cortical layer 6 and subplate
2958646600994100224	ARKFrozen-65-V1	154	Second_trimester	V1	55	25	170.736	Vascular	Vascular	Vascular	26	Cortical layer 6 and subplate
2958646600994100225	ARKFrozen-65-V1	154	Second_trimester	V1	144	51	470.398	Neuron	Glutamatergic neuron	EN-L6-IT	7	Cortical layer 6 and subplate
2958646600994100226	ARKFrozen-65-V1	154	Second_trimester	V1	679	130	1613.1	Neuron	Glutamatergic neuron	EN-L6-CT	12	Cortical layer 6 and subplate
2958646600994100233	ARKFrozen-65-V1	154	Second_trimester	V1	31	20	67.8751	Neuron	Glutamatergic neuron	EN-L6b	27	Cortical layer 6 and subplate
2958646600994100241	ARKFrozen-65-V1	154	Second_trimester	V1	60	30	157.845	Neuron	Glutamatergic neuron	EN-L6-CT	12	Cortical layer 6 and subplate
2958646600994100242	ARKFrozen-65-V1	154	Second_trimester	V1	320	83	639.313	Vascular	Vascular	Vascular	26	Cortical layer 6 and subplate
2958646600994100243	ARKFrozen-65-V1	154	Second_trimester	V1	209	71	352.677	Neuron	Glutamatergic neuron	EN-L6b	65	Cortical layer 6 and subplate
2958646600994100246	ARKFrozen-65-V1	154	Second_trimester	V1	149	60	369.858	Neuron	Glutamatergic neuron	EN-L6-IT	7	Cortical layer 6 and subplate
2958646600994100250	ARKFrozen-65-V1	154	Second_trimester	V1	39	21	85.4653	Neuron	Glutamatergic neuron	EN-L6b	27	Cortical layer 6 and subplate
2958646600994100252	ARKFrozen-65-V1	154	Second_trimester	V1	159	51	445.811	Neuron	Glutamatergic neuron	EN-L6-CT	12	Cortical layer 6 and subplate
2958646600994100253	ARKFrozen-65-V1	154	Second_trimester	V1	237	67	484.959	Neuron	Glutamatergic neuron	EN-L6-IT	7	Cortical layer 6 and subplate
2958646600994100263	ARKFrozen-65-V1	154	Second_trimester	V1	202	59	631.014	Neuron	Glutamatergic neuron	EN-L6-IT	7	Cortical layer 6 and subplate
2958646600994100264	ARKFrozen-65-V1	154	Second_trimester	V1	63	35	155.843	Neuron	Glutamatergic neuron	EN-L6-CT	12	Cortical layer 6 and subplate
2958646600994100266	ARKFrozen-65-V1	154	Second_trimester	V1	66	31	128.391	Neuron	Glutamatergic neuron	EN-L6-IT	7	Cortical layer 6 and subplate
2958646600994100270	ARKFrozen-65-V1	154	Second_trimester	V1	39	28	85.3621	Neuron	Glutamatergic neuron	EN-L6-CT	12	Cortical layer 6 and subplate
2958646600994100280	ARKFrozen-65-V1	154	Second_trimester	V1	39	21	75.6125	Neuron	Glutamatergic neuron	EN-L6-IT	7	Cortical layer 6 and subplate
2958646600994100282	ARKFrozen-65-V1	154	Second_trimester	V1	40	22	99.33	Neuron	Glutamatergic neuron	EN-L6-IT	7	Cortical layer 6 and subplate
2958646600994100283	ARKFrozen-65-V1	154	Second_trimester	V1	182	52	323.977	Glia	Astrocyte	Astrocyte-Protoplasmic	35	Cortical layer 6 and subplate
2958646600994100285	ARKFrozen-65-V1	154	Second_trimester	V1	44	24	117.324	Neuron	Glutamatergic neuron	EN-L6-IT	7	Cortical layer 6 and subplate
2958646600994100296	ARKFrozen-65-V1	154	Second_trimester	V1	29	13	188.129	Neuron	Glutamatergic neuron	EN-L6-IT	5	Cortical layer 6 and subplate
2958646600994100299	ARKFrozen-65-V1	154	Second_trimester	V1	122	37	216.819	Neuron	Glutamatergic neuron	EN-L6-CT	12	Cortical layer 6 and subplate
2958646600994100300	ARKFrozen-65-V1	154	Second_trimester	V1	190	62	351.436	Neuron	Glutamatergic neuron	EN-L6-IT	7	Cortical layer 6 and subplate
2958646600994100301	ARKFrozen-65-V1	154	Second_trimester	V1	59	25	255.81	Neuron	Glutamatergic neuron	EN-L6-CT	32	Cortical layer 6 and subplate
2958646600994100304	ARKFrozen-65-V1	154	Second_trimester	V1	97	44	276.245	Neuron	Glutamatergic neuron	EN-L6-IT	5	Cortical layer 6 and subplate
2958646600994100305	ARKFrozen-65-V1	154	Second_trimester	V1	40	21	213.157	Neuron	Glutamatergic neuron	EN-L6-IT	5	Cortical layer 6 and subplate
2958646600994100307	ARKFrozen-65-V1	154	Second_trimester	V1	127	43	175.231	Neuron	Glutamatergic neuron	EN-L6-IT	5	Cortical layer 6 and subplate
2958646600994100308	ARKFrozen-65-V1	154	Second_trimester	V1	64	29	181.947	Neuron	Glutamatergic neuron	EN-L6-CT	12	Cortical layer 6 and subplate
2958646600994100309	ARKFrozen-65-V1	154	Second_trimester	V1	160	45	252.93	Neuron	Glutamatergic neuron	EN-L6-IT	5	Cortical layer 6 and subplate
2958646600994100312	ARKFrozen-65-V1	154	Second_trimester	V1	51	26	127.756	Neuron	Glutamatergic neuron	EN-L6-IT	7	Cortical layer 6 and subplate
2958646600994100313	ARKFrozen-65-V1	154	Second_trimester	V1	91	42	255.366	Neuron	Glutamatergic neuron	EN-L6-IT	7	Cortical layer 6 and subplate
2958646600994100314	ARKFrozen-65-V1	154	Second_trimester	V1	55	30	177.64	Neuron	Glutamatergic neuron	EN-L6-CT	12	Cortical layer 6 and subplate
2958646600994100317	ARKFrozen-65-V1	154	Second_trimester	V1	74	35	192.423	Neuron	Glutamatergic neuron	EN-L6-CT	12	Cortical layer 6 and subplate
2958646600994100318	ARKFrozen-65-V1	154	Second_trimester	V1	62	29	204.664	Neuron	Glutamatergic neuron	EN-L6-IT	7	Cortical layer 6 and subplate
2958646600994100320	ARKFrozen-65-V1	154	Second_trimester	V1	71	33	148.467	Neuron	GABAergic neuron	IN-MGE-SST	30	Cortical layer 6 and subplate
2958646600994100321	ARKFrozen-65-V1	154	Second_trimester	V1	85	35	210.902	Neuron	Glutamatergic neuron	EN-L6-IT	7	Cortical layer 6 and subplate
2958646600994100323	ARKFrozen-65-V1	154	Second_trimester	V1	93	38	195.575	Neuron	Glutamatergic neuron	EN-L6-IT	7	Cortical layer 6 and subplate
2958646600994100325	ARKFrozen-65-V1	154	Second_trimester	V1	58	28	226.732	Neuron	Glutamatergic neuron	EN-L6-CT	12	Cortical layer 6 and subplate
2958646600994100327	ARKFrozen-65-V1	154	Second_trimester	V1	68	35	194.649	Neuron	Glutamatergic neuron	EN-L6-CT	12	Cortical layer 6 and subplate
2958646600994100340	ARKFrozen-65-V1	154	Second_trimester	V1	25	16	44.8153	Neuron	Glutamatergic neuron	EN-L6-IT	7	Cortical layer 6 and subplate
2958646600995100005	ARKFrozen-65-V1	154	Second_trimester	V1	283	63	652.743	Neuron	Glutamatergic neuron	EN-L6-CT	12	Cortical layer 6 and subplate
2958646600995100008	ARKFrozen-65-V1	154	Second_trimester	V1	187	50	1253.04	Neuron	Glutamatergic neuron	EN-IT-Immature	1	Cortical layer 6 and subplate
2958646600995100009	ARKFrozen-65-V1	154	Second_trimester	V1	91	44	236.282	Vascular	Vascular	Vascular	26	Cortical layer 6 and subplate
2958646600995100012	ARKFrozen-65-V1	154	Second_trimester	V1	180	70	384.274	Neuron	Glutamatergic neuron	EN-L6-CT	12	Cortical layer 6 and subplate
2958646600995100013	ARKFrozen-65-V1	154	Second_trimester	V1	101	46	392.298	Neuron	Glutamatergic neuron	EN-L6-CT	12	Cortical layer 6 and subplate
2958646600995100014	ARKFrozen-65-V1	154	Second_trimester	V1	143	45	489.856	Neuron	Glutamatergic neuron	EN-L6-CT	32	Cortical layer 6 and subplate
2958646600995100015	ARKFrozen-65-V1	154	Second_trimester	V1	100	39	559.41	Neuron	Glutamatergic neuron	EN-L2_3-IT	11	Cortical layer 6 and subplate
2958646600995100017	ARKFrozen-65-V1	154	Second_trimester	V1	232	82	706.13	Neuron	Glutamatergic neuron	EN-L6-CT	12	Cortical layer 6 and subplate
2958646600995100018	ARKFrozen-65-V1	154	Second_trimester	V1	91	40	304.976	Neuron	Glutamatergic neuron	EN-L6-CT	12	Cortical layer 6 and subplate
2958646600995100019	ARKFrozen-65-V1	154	Second_trimester	V1	290	83	1579.15	Neuron	GABAergic neuron	IN-CGE-Immature	8	Cortical layer 6 and subplate
2958646600995100020	ARKFrozen-65-V1	154	Second_trimester	V1	448	107	1009.74	Neuron	Glutamatergic neuron	EN-L6-CT	12	Cortical layer 6 and subplate
2958646600995100023	ARKFrozen-65-V1	154	Second_trimester	V1	331	79	890.747	Neuron	Glutamatergic neuron	EN-L6-CT	32	Cortical layer 6 and subplate
2958646600995100024	ARKFrozen-65-V1	154	Second_trimester	V1	466	110	837.8	Neuron	GABAergic neuron	IN-MGE-SST	30	Cortical layer 6 and subplate
2958646600995100027	ARKFrozen-65-V1	154	Second_trimester	V1	244	61	499.637	Neuron	Glutamatergic neuron	EN-L6-IT	7	Cortical layer 6 and subplate
2958646600995100028	ARKFrozen-65-V1	154	Second_trimester	V1	529	112	1529.66	Neuron	Glutamatergic neuron	EN-L6b	27	Cortical layer 6 and subplate
2958646600995100029	ARKFrozen-65-V1	154	Second_trimester	V1	213	63	406.703	Neuron	Glutamatergic neuron	EN-L6-CT	12	Cortical layer 6 and subplate
2958646600995100030	ARKFrozen-65-V1	154	Second_trimester	V1	95	38	285.118	Vascular	Vascular	Vascular	26	Cortical layer 6 and subplate
2958646600995100032	ARKFrozen-65-V1	154	Second_trimester	V1	321	89	927.874	Neuron	Glutamatergic neuron	EN-L6b	65	Cortical layer 6 and subplate
2958646600995100033	ARKFrozen-65-V1	154	Second_trimester	V1	44	28	135.324	Neuron	Glutamatergic neuron	EN-L6-CT	12	Cortical layer 6 and subplate
2958646600995100035	ARKFrozen-65-V1	154	Second_trimester	V1	38	20	196.904	Neuron	Glutamatergic neuron	EN-L6-CT	12	Cortical layer 6 and subplate
2958646600995100036	ARKFrozen-65-V1	154	Second_trimester	V1	136	58	992.868	Neuron	Glutamatergic neuron	EN-L6b	20	Cortical layer 6 and subplate
2958646600995100037	ARKFrozen-65-V1	154	Second_trimester	V1	142	52	776.011	Neuron	Glutamatergic neuron	EN-L6-CT	32	Cortical layer 6 and subplate
2958646600995100040	ARKFrozen-65-V1	154	Second_trimester	V1	108	54	199.313	Neuron	Glutamatergic neuron	EN-L6-IT	7	Cortical layer 6 and subplate
2958646600995100043	ARKFrozen-65-V1	154	Second_trimester	V1	158	58	811.653	Neuron	Glutamatergic neuron	EN-L6-CT	12	Cortical layer 6 and subplate
2958646600995100044	ARKFrozen-65-V1	154	Second_trimester	V1	242	71	444.592	Neuron	Glutamatergic neuron	EN-L6-CT	12	Cortical layer 6 and subplate
2958646600995100046	ARKFrozen-65-V1	154	Second_trimester	V1	415	92	932.249	Neuron	Glutamatergic neuron	EN-L6-IT	7	Cortical layer 6 and subplate
2958646600995100048	ARKFrozen-65-V1	154	Second_trimester	V1	119	39	279.63	Neuron	Glutamatergic neuron	EN-L6-IT	7	Cortical layer 6 and subplate
2958646600995100049	ARKFrozen-65-V1	154	Second_trimester	V1	316	90	1103.56	Neuron	Glutamatergic neuron	EN-L6-CT	32	Cortical layer 6 and subplate
2958646600995100050	ARKFrozen-65-V1	154	Second_trimester	V1	173	60	950.399	Neuron	Glutamatergic neuron	EN-L6-CT	32	Cortical layer 6 and subplate
2958646600995100054	ARKFrozen-65-V1	154	Second_trimester	V1	401	95	1323.05	Neuron	GABAergic neuron	IN-MGE-PV	51	Cortical layer 6 and subplate
2958646600995100056	ARKFrozen-65-V1	154	Second_trimester	V1	182	62	455.227	Neuron	Glutamatergic neuron	EN-L6b	65	Cortical layer 6 and subplate
2958646600995100057	ARKFrozen-65-V1	154	Second_trimester	V1	334	96	1048.2	Neuron	Glutamatergic neuron	EN-L6-CT	32	Cortical layer 6 and subplate
2958646600995100058	ARKFrozen-65-V1	154	Second_trimester	V1	146	62	365.606	Neuron	Glutamatergic neuron	EN-L6-CT	32	Cortical layer 6 and subplate
2958646600995100059	ARKFrozen-65-V1	154	Second_trimester	V1	34	23	573.016	Neuron	Glutamatergic neuron	EN-IT-Immature	1	Cortical layer 6 and subplate
2958646600995100061	ARKFrozen-65-V1	154	Second_trimester	V1	162	61	479.073	Neuron	Glutamatergic neuron	EN-L6b	20	Cortical layer 6 and subplate
2958646600995100063	ARKFrozen-65-V1	154	Second_trimester	V1	150	56	463.739	Neuron	Glutamatergic neuron	EN-L6-CT	12	Cortical layer 6 and subplate
2958646600995100064	ARKFrozen-65-V1	154	Second_trimester	V1	294	84	1114.54	Neuron	Glutamatergic neuron	EN-L6-CT	32	Cortical layer 6 and subplate
2958646600995100065	ARKFrozen-65-V1	154	Second_trimester	V1	284	92	894.199	Neuron	Glutamatergic neuron	EN-L6b	20	Cortical layer 6 and subplate
2958646600995100066	ARKFrozen-65-V1	154	Second_trimester	V1	188	66	755.002	Neuron	Glutamatergic neuron	EN-L6b	20	Cortical layer 6 and subplate
2958646600995100069	ARKFrozen-65-V1	154	Second_trimester	V1	115	64	279.366	Glia	Astrocyte	Astrocyte-Protoplasmic	74	Cortical layer 6 and subplate
2958646600995100071	ARKFrozen-65-V1	154	Second_trimester	V1	325	89	904.717	Glia	Astrocyte	Astrocyte-Protoplasmic	36	Cortical layer 6 and subplate
2958646600995100072	ARKFrozen-65-V1	154	Second_trimester	V1	278	88	1086.92	Neuron	Glutamatergic neuron	EN-L6b	20	Cortical layer 6 and subplate
2958646600995100074	ARKFrozen-65-V1	154	Second_trimester	V1	325	93	1248.55	Neuron	Glutamatergic neuron	EN-L6b	20	Cortical layer 6 and subplate
2958646600995100075	ARKFrozen-65-V1	154	Second_trimester	V1	200	87	609.517	Neuron	Glutamatergic neuron	EN-L6b	65	Cortical layer 6 and subplate
2958646600995100078	ARKFrozen-65-V1	154	Second_trimester	V1	215	73	984.829	Neuron	Glutamatergic neuron	EN-L6-CT	32	Cortical layer 6 and subplate
2958646600995100092	ARKFrozen-65-V1	154	Second_trimester	V1	232	74	598.278	Neuron	Glutamatergic neuron	EN-L6-CT	12	Cortical layer 6 and subplate
2958646600995100093	ARKFrozen-65-V1	154	Second_trimester	V1	197	61	501.208	Neuron	Glutamatergic neuron	EN-L6-CT	12	Cortical layer 6 and subplate
2958646600995100094	ARKFrozen-65-V1	154	Second_trimester	V1	268	76	726.476	Neuron	GABAergic neuron	IN-MGE-SST	30	Cortical layer 6 and subplate
2958646600995100095	ARKFrozen-65-V1	154	Second_trimester	V1	45	29	129.961	Neuron	Glutamatergic neuron	EN-L6b	27	Cortical layer 6 and subplate
2958646600995100108	ARKFrozen-65-V1	154	Second_trimester	V1	134	46	363.647	Neuron	Glutamatergic neuron	EN-L6-CT	12	Cortical layer 6 and subplate
2958646600995100109	ARKFrozen-65-V1	154	Second_trimester	V1	147	52	218.752	Neuron	Glutamatergic neuron	EN-L6-CT	12	Cortical layer 6 and subplate
2958646600995100110	ARKFrozen-65-V1	154	Second_trimester	V1	427	89	999.19	Neuron	Glutamatergic neuron	EN-L6-CT	12	Cortical layer 6 and subplate
2958646600995100117	ARKFrozen-65-V1	154	Second_trimester	V1	52	29	99.3025	Neuron	Glutamatergic neuron	EN-L6-CT	12	Cortical layer 6 and subplate
2958646600995100127	ARKFrozen-65-V1	154	Second_trimester	V1	27	23	84.8529	Neuron	GABAergic neuron	IN-CGE-Immature	23	Cortical layer 6 and subplate
2958646600995100136	ARKFrozen-65-V1	154	Second_trimester	V1	53	34	210.466	Neuron	Glutamatergic neuron	EN-L6b	20	Cortical layer 6 and subplate
2958646600995100138	ARKFrozen-65-V1	154	Second_trimester	V1	25	18	174.384	Neuron	Glutamatergic neuron	EN-L6-IT	5	Cortical layer 6 and subplate
2958646600995100141	ARKFrozen-65-V1	154	Second_trimester	V1	168	64	562.962	Neuron	Glutamatergic neuron	EN-L6-CT	32	Cortical layer 6 and subplate
2958646600995100162	ARKFrozen-65-V1	154	Second_trimester	V1	39	24	224.526	Neuron	Glutamatergic neuron	EN-L6-CT	12	Cortical layer 6 and subplate
2958646600995100163	ARKFrozen-65-V1	154	Second_trimester	V1	156	63	225.187	Neuron	Glutamatergic neuron	EN-L6-CT	12	Cortical layer 6 and subplate
2958646600995100165	ARKFrozen-65-V1	154	Second_trimester	V1	107	45	248.434	Neuron	Glutamatergic neuron	EN-L6-CT	12	Cortical layer 6 and subplate
2958646600995100166	ARKFrozen-65-V1	154	Second_trimester	V1	58	37	263.354	Neuron	Glutamatergic neuron	EN-L6-CT	12	Cortical layer 6 and subplate
2958646600996100013	ARKFrozen-65-V1	154	Second_trimester	V1	348	88	1313.51	Neuron	Glutamatergic neuron	EN-L6-CT	32	Cortical layer 6 and subplate
2958646600996100014	ARKFrozen-65-V1	154	Second_trimester	V1	209	62	1052.09	Neuron	Glutamatergic neuron	EN-L6-CT	32	Cortical layer 6 and subplate
2958646600996100017	ARKFrozen-65-V1	154	Second_trimester	V1	56	38	314.396	Neuron	GABAergic neuron	IN-MGE-SST	30	Cortical layer 6 and subplate
2958646600996100018	ARKFrozen-65-V1	154	Second_trimester	V1	129	54	1231.77	Neuron	Glutamatergic neuron	EN-IT-Immature	1	Cortical layer 6 and subplate
2958646600996100020	ARKFrozen-65-V1	154	Second_trimester	V1	145	55	711.889	Neuron	Glutamatergic neuron	EN-L6b	20	Cortical layer 6 and subplate
2958646600996100021	ARKFrozen-65-V1	154	Second_trimester	V1	191	73	1051.21	Neuron	GABAergic neuron	IN-CGE-VIP	33	Cortical layer 6 and subplate
2958646600996100022	ARKFrozen-65-V1	154	Second_trimester	V1	164	74	937.459	Neuron	Glutamatergic neuron	EN-L6b	27	Cortical layer 6 and subplate
2958646600996100023	ARKFrozen-65-V1	154	Second_trimester	V1	236	78	1278.16	Neuron	Glutamatergic neuron	EN-L6b	20	Cortical layer 6 and subplate
2958646600996100025	ARKFrozen-65-V1	154	Second_trimester	V1	136	47	1193.6	Neuron	Glutamatergic neuron	EN-IT-Immature	1	Cortical layer 6 and subplate
2958646600996100026	ARKFrozen-65-V1	154	Second_trimester	V1	87	39	464.424	Neuron	Glutamatergic neuron	EN-IT-Immature	1	Cortical layer 6 and subplate
2958646600996100027	ARKFrozen-65-V1	154	Second_trimester	V1	58	32	329.545	Neuron	GABAergic neuron	IN-CGE-Immature	8	Cortical layer 6 and subplate
2958646600996100030	ARKFrozen-65-V1	154	Second_trimester	V1	336	93	1070.49	Neuron	Glutamatergic neuron	EN-L6-CT	32	Cortical layer 6 and subplate
2958646600996100031	ARKFrozen-65-V1	154	Second_trimester	V1	92	54	984.631	Neuron	Glutamatergic neuron	EN-L6b	27	Cortical layer 6 and subplate
2958646600996100034	ARKFrozen-65-V1	154	Second_trimester	V1	184	67	1078.07	Neuron	Glutamatergic neuron	EN-L6b	20	Cortical layer 6 and subplate
2958646600996100036	ARKFrozen-65-V1	154	Second_trimester	V1	337	93	1380.1	Glia	Astrocyte	Astrocyte-Protoplasmic	35	Cortical layer 6 and subplate
2958646600996100038	ARKFrozen-65-V1	154	Second_trimester	V1	251	74	1508.45	Neuron	Glutamatergic neuron	EN-L6b	20	Cortical layer 6 and subplate
2958646600996100042	ARKFrozen-65-V1	154	Second_trimester	V1	329	83	1424.25	Neuron	Glutamatergic neuron	EN-L6-CT	32	Cortical layer 6 and subplate
2958646600996100043	ARKFrozen-65-V1	154	Second_trimester	V1	168	68	1137.16	Neuron	GABAergic neuron	IN-MGE-Immature	9	Cortical layer 6 and subplate
2958646600996100044	ARKFrozen-65-V1	154	Second_trimester	V1	310	84	1143.06	Glia	Astrocyte	Astrocyte-Protoplasmic	36	Cortical layer 6 and subplate
2958646600996100045	ARKFrozen-65-V1	154	Second_trimester	V1	131	51	932.728	Neuron	Glutamatergic neuron	EN-L6b	65	Cortical layer 6 and subplate
2958646600996100046	ARKFrozen-65-V1	154	Second_trimester	V1	155	53	1210.79	Neuron	Glutamatergic neuron	EN-IT-Immature	1	Cortical layer 6 and subplate
2958646600996100047	ARKFrozen-65-V1	154	Second_trimester	V1	37	25	63.0223	Glia	Astrocyte	Astrocyte-Protoplasmic	35	Cortical layer 6 and subplate
2958646600996100050	ARKFrozen-65-V1	154	Second_trimester	V1	50	34	156.846	Neuron	GABAergic neuron	IN-MGE-PV	51	Cortical layer 6 and subplate
2958646600996100051	ARKFrozen-65-V1	154	Second_trimester	V1	250	93	895.509	Neuron	GABAergic neuron	IN-MGE-SST	30	Cortical layer 6 and subplate
2958646600996100054	ARKFrozen-65-V1	154	Second_trimester	V1	155	69	1092.42	Neuron	GABAergic neuron	IN-CGE-Immature	23	Cortical layer 6 and subplate
2958646600996100061	ARKFrozen-65-V1	154	Second_trimester	V1	44	31	545.925	Neuron	Glutamatergic neuron	EN-L6b	20	Cortical layer 6 and subplate
2958646600996100066	ARKFrozen-65-V1	154	Second_trimester	V1	43	26	89.7175	Neuron	GABAergic neuron	IN-MGE-SST	30	Cortical layer 6 and subplate
2958646600996100069	ARKFrozen-65-V1	154	Second_trimester	V1	31	20	46.7129	Neuron	Glutamatergic neuron	EN-IT-Immature	1	Cortical layer 6 and subplate
2958646600996100078	ARKFrozen-65-V1	154	Second_trimester	V1	38	27	411.444	Neuron	Glutamatergic neuron	EN-L6b	20	Cortical layer 6 and subplate
2958646600996100088	ARKFrozen-65-V1	154	Second_trimester	V1	83	36	428.65	Neuron	GABAergic neuron	IN-MGE-Immature	6	Cortical layer 6 and subplate
2958646600996100111	ARKFrozen-65-V1	154	Second_trimester	V1	43	22	267.609	Neuron	Glutamatergic neuron	EN-IT-Immature	1	Cortical layer 6 and subplate
2958646600997100010	ARKFrozen-65-V1	154	Second_trimester	V1	247	78	1082.34	Neuron	Glutamatergic neuron	EN-L6b	20	Cortical layer 6 and subplate
2958646600997100011	ARKFrozen-65-V1	154	Second_trimester	V1	33	19	406.094	Neuron	Glutamatergic neuron	EN-L6b	27	Cortical layer 6 and subplate
2958646600997100015	ARKFrozen-65-V1	154	Second_trimester	V1	48	28	670.167	Neuron	Glutamatergic neuron	EN-L6b	20	Cortical layer 6 and subplate
2958646600997100017	ARKFrozen-65-V1	154	Second_trimester	V1	35	18	236.536	Neuron	Glutamatergic neuron	EN-L6b	65	Cortical layer 6 and subplate
2958646600997100018	ARKFrozen-65-V1	154	Second_trimester	V1	50	35	631.472	Neuron	Glutamatergic neuron	EN-L6b	27	Cortical layer 6 and subplate
2958646600997100020	ARKFrozen-65-V1	154	Second_trimester	V1	218	79	1055.4	Neuron	GABAergic neuron	IN-MGE-SST	86	Cortical layer 6 and subplate
2958646600997100021	ARKFrozen-65-V1	154	Second_trimester	V1	185	79	1329.4	Neuron	Glutamatergic neuron	EN-L6b	20	Cortical layer 6 and subplate
2958646600997100022	ARKFrozen-65-V1	154	Second_trimester	V1	61	26	348.055	Neuron	Glutamatergic neuron	EN-L6-CT	12	Cortical layer 6 and subplate
2958646600997100023	ARKFrozen-65-V1	154	Second_trimester	V1	233	71	1317.59	Neuron	Glutamatergic neuron	EN-L6-CT	12	Cortical layer 6 and subplate
2958646600997100024	ARKFrozen-65-V1	154	Second_trimester	V1	242	82	1298.13	Neuron	Glutamatergic neuron	EN-L6b	20	Cortical layer 6 and subplate
2958646600997100025	ARKFrozen-65-V1	154	Second_trimester	V1	105	53	642.473	Neuron	Glutamatergic neuron	EN-L6b	20	Cortical layer 6 and subplate
2958646600997100026	ARKFrozen-65-V1	154	Second_trimester	V1	50	29	346.628	Neuron	GABAergic neuron	IN-CGE-Immature	23	Cortical layer 6 and subplate
2958646600997100027	ARKFrozen-65-V1	154	Second_trimester	V1	300	88	1077.15	Neuron	Glutamatergic neuron	EN-L6-CT	32	Cortical layer 6 and subplate
2958646600997100030	ARKFrozen-65-V1	154	Second_trimester	V1	39	25	95.1357	Progenitor	OPC	OPC	19	Cortical layer 6 and subplate
2958646600997100031	ARKFrozen-65-V1	154	Second_trimester	V1	95	51	570.672	Neuron	GABAergic neuron	IN-MGE-Immature	6	Cortical layer 6 and subplate
2958646600997100032	ARKFrozen-65-V1	154	Second_trimester	V1	88	45	198.083	Neuron	Glutamatergic neuron	EN-L6b	27	Cortical layer 6 and subplate
2958646600997100034	ARKFrozen-65-V1	154	Second_trimester	V1	60	33	794.554	Neuron	GABAergic neuron	IN-MGE-SST	29	Cortical layer 6 and subplate
2958646600997100035	ARKFrozen-65-V1	154	Second_trimester	V1	90	47	222.389	Neuron	Glutamatergic neuron	EN-L6-CT	32	Cortical layer 6 and subplate
2958646600997100036	ARKFrozen-65-V1	154	Second_trimester	V1	185	53	757.985	Neuron	Glutamatergic neuron	EN-L6-CT	32	Cortical layer 6 and subplate
2958646600997100039	ARKFrozen-65-V1	154	Second_trimester	V1	206	81	963.376	Neuron	Glutamatergic neuron	EN-L6b	20	Cortical layer 6 and subplate
2958646600997100040	ARKFrozen-65-V1	154	Second_trimester	V1	243	75	1266.38	Neuron	Glutamatergic neuron	EN-L6b	20	Cortical layer 6 and subplate
2958646600997100041	ARKFrozen-65-V1	154	Second_trimester	V1	307	90	950.517	Neuron	GABAergic neuron	IN-MGE-SST	30	Cortical layer 6 and subplate
2958646600997100042	ARKFrozen-65-V1	154	Second_trimester	V1	317	87	1137.1	Neuron	Glutamatergic neuron	EN-L6-CT	32	Cortical layer 6 and subplate
2958646600997100043	ARKFrozen-65-V1	154	Second_trimester	V1	113	43	1009.85	Neuron	GABAergic neuron	IN-CGE-Immature	8	Cortical layer 6 and subplate
2958646600997100044	ARKFrozen-65-V1	154	Second_trimester	V1	166	66	618.256	Neuron	Glutamatergic neuron	EN-L6-CT	32	Cortical layer 6 and subplate
2958646600997100047	ARKFrozen-65-V1	154	Second_trimester	V1	50	23	226.207	Neuron	GABAergic neuron	IN-CGE-Immature	23	Cortical layer 6 and subplate
2958646600997100048	ARKFrozen-65-V1	154	Second_trimester	V1	94	38	723.947	Neuron	Glutamatergic neuron	EN-IT-Immature	1	Cortical layer 6 and subplate
2958646600997100051	ARKFrozen-65-V1	154	Second_trimester	V1	178	61	1259.28	Neuron	GABAergic neuron	IN-CGE-Immature	47	Cortical layer 6 and subplate
2958646600997100053	ARKFrozen-65-V1	154	Second_trimester	V1	68	37	801.207	Neuron	Glutamatergic neuron	EN-L6b	27	Cortical layer 6 and subplate
2958646600997100057	ARKFrozen-65-V1	154	Second_trimester	V1	76	38	1109.14	Neuron	GABAergic neuron	IN-CGE-Immature	8	Cortical layer 6 and subplate
2958646600997100058	ARKFrozen-65-V1	154	Second_trimester	V1	234	77	801.258	Neuron	Glutamatergic neuron	EN-L6-CT	32	Cortical layer 6 and subplate
2958646600997100069	ARKFrozen-65-V1	154	Second_trimester	V1	33	21	108.379	Neuron	Glutamatergic neuron	EN-L6-CT	12	Cortical layer 6 and subplate
2958646600997100081	ARKFrozen-65-V1	154	Second_trimester	V1	32	25	95.8877	Neuron	Glutamatergic neuron	EN-L6-CT	12	Cortical layer 6 and subplate
2958646600997100094	ARKFrozen-65-V1	154	Second_trimester	V1	34	21	335.406	Neuron	GABAergic neuron	IN-CGE-Immature	47	Cortical layer 6 and subplate
2958646600997100095	ARKFrozen-65-V1	154	Second_trimester	V1	42	22	228.986	Neuron	Glutamatergic neuron	EN-L6b	27	Cortical layer 6 and subplate
2958646600998100008	ARKFrozen-65-V1	154	Second_trimester	V1	289	75	1116.41	Neuron	Glutamatergic neuron	EN-L6-CT	32	Cortical layer 6 and subplate
2958646600998100011	ARKFrozen-65-V1	154	Second_trimester	V1	210	75	1013.51	Neuron	Glutamatergic neuron	EN-L6-CT	32	Cortical layer 6 and subplate
2958646600998100012	ARKFrozen-65-V1	154	Second_trimester	V1	203	68	1089.19	Neuron	Glutamatergic neuron	EN-L6b	20	Cortical layer 6 and subplate
2958646600998100013	ARKFrozen-65-V1	154	Second_trimester	V1	290	84	1312.75	Neuron	Glutamatergic neuron	EN-L6-CT	32	Cortical layer 6 and subplate
2958646600998100021	ARKFrozen-65-V1	154	Second_trimester	V1	113	47	1337.59	Neuron	Glutamatergic neuron	EN-L6b	20	Cortical layer 6 and subplate
2958646600998100022	ARKFrozen-65-V1	154	Second_trimester	V1	82	36	1019.32	Neuron	GABAergic neuron	IN-CGE-Immature	8	Cortical layer 6 and subplate
2958646600998100024	ARKFrozen-65-V1	154	Second_trimester	V1	35	24	752.111	Neuron	Glutamatergic neuron	EN-L6b	20	Cortical layer 6 and subplate
2958646600998100026	ARKFrozen-65-V1	154	Second_trimester	V1	237	80	1142.25	Neuron	Glutamatergic neuron	EN-L6b	20	Cortical layer 6 and subplate
2958646600998100027	ARKFrozen-65-V1	154	Second_trimester	V1	161	58	1266.34	Neuron	GABAergic neuron	IN-CGE-Immature	47	Cortical layer 6 and subplate
2958646600998100028	ARKFrozen-65-V1	154	Second_trimester	V1	203	58	1211.77	Neuron	Glutamatergic neuron	EN-IT-Immature	1	Cortical layer 6 and subplate
2958646600998100029	ARKFrozen-65-V1	154	Second_trimester	V1	35	22	80.8077	Neuron	Glutamatergic neuron	EN-L6b	20	Cortical layer 6 and subplate
2958646600998100030	ARKFrozen-65-V1	154	Second_trimester	V1	266	75	1329.94	Neuron	Glutamatergic neuron	EN-L6b	20	Cortical layer 6 and subplate
2958646600998100031	ARKFrozen-65-V1	154	Second_trimester	V1	348	79	1250.68	Neuron	Glutamatergic neuron	EN-L6-CT	32	Cortical layer 6 and subplate
2958646600998100034	ARKFrozen-65-V1	154	Second_trimester	V1	58	34	255.336	Neuron	Glutamatergic neuron	EN-L6b	27	Cortical layer 6 and subplate
2958646600998100035	ARKFrozen-65-V1	154	Second_trimester	V1	110	47	988.479	Neuron	Glutamatergic neuron	EN-IT-Immature	1	Cortical layer 6 and subplate
2958646600998100036	ARKFrozen-65-V1	154	Second_trimester	V1	88	47	763.549	Glia	Astrocyte	Astrocyte-Protoplasmic	36	Cortical layer 6 and subplate
2958646600998100038	ARKFrozen-65-V1	154	Second_trimester	V1	115	42	1143.11	Neuron	Glutamatergic neuron	EN-IT-Immature	1	Cortical layer 6 and subplate
2958646600998100039	ARKFrozen-65-V1	154	Second_trimester	V1	231	98	1031.68	Neuron	Glutamatergic neuron	EN-L6b	20	Cortical layer 6 and subplate
2958646600998100041	ARKFrozen-65-V1	154	Second_trimester	V1	67	35	206.706	Neuron	Glutamatergic neuron	EN-L6b	20	Cortical layer 6 and subplate
2958646600998100043	ARKFrozen-65-V1	154	Second_trimester	V1	167	57	1211.66	Neuron	Glutamatergic neuron	EN-L2_3-IT	45	Cortical layer 6 and subplate
2958646600998100044	ARKFrozen-65-V1	154	Second_trimester	V1	243	80	1134.1	Neuron	Glutamatergic neuron	EN-L6b	20	Cortical layer 6 and subplate
2958646600998100046	ARKFrozen-65-V1	154	Second_trimester	V1	44	27	265.681	Neuron	Glutamatergic neuron	EN-L6b	27	Cortical layer 6 and subplate
2958646600998100047	ARKFrozen-65-V1	154	Second_trimester	V1	180	73	893.651	Neuron	Glutamatergic neuron	EN-L6-CT	32	Cortical layer 6 and subplate
2958646600998100048	ARKFrozen-65-V1	154	Second_trimester	V1	164	42	1135	Neuron	Glutamatergic neuron	EN-IT-Immature	1	Cortical layer 6 and subplate
2958646600998100049	ARKFrozen-65-V1	154	Second_trimester	V1	237	70	536.899	Glia	Astrocyte	Astrocyte-Protoplasmic	36	Cortical layer 6 and subplate
2958646600998100065	ARKFrozen-65-V1	154	Second_trimester	V1	44	29	91.1031	Neuron	Glutamatergic neuron	EN-L6b	27	Cortical layer 6 and subplate
2958646600999100005	ARKFrozen-65-V1	154	Second_trimester	V1	89	34	1189.51	Neuron	GABAergic neuron	IN-CGE-Immature	47	Cortical layer 6 and subplate
2958646600999100006	ARKFrozen-65-V1	154	Second_trimester	V1	219	80	469.263	Neuron	Glutamatergic neuron	EN-L6-CT	32	Cortical layer 6 and subplate
2958646600999100007	ARKFrozen-65-V1	154	Second_trimester	V1	81	38	192.326	Progenitor	OPC	OPC	19	Cortical layer 6 and subplate
2958646600999100008	ARKFrozen-65-V1	154	Second_trimester	V1	310	93	1248.87	Neuron	Glutamatergic neuron	EN-L6b	20	Cortical layer 6 and subplate
2958646600999100009	ARKFrozen-65-V1	154	Second_trimester	V1	220	64	1049.99	Progenitor	IPC-Glia	IPC-Glia	43	Cortical layer 6 and subplate
2958646600999100012	ARKFrozen-65-V1	154	Second_trimester	V1	210	74	610.048	Neuron	Glutamatergic neuron	EN-L6-CT	32	Cortical layer 6 and subplate
2958646600999100013	ARKFrozen-65-V1	154	Second_trimester	V1	88	37	808.337	Neuron	Glutamatergic neuron	EN-IT-Immature	3	Cortical layer 6 and subplate
2958646600999100015	ARKFrozen-65-V1	154	Second_trimester	V1	492	127	1303.8	Neuron	Glutamatergic neuron	EN-L6b	65	Cortical layer 6 and subplate
2958646600999100018	ARKFrozen-65-V1	154	Second_trimester	V1	31	21	322.812	Neuron	GABAergic neuron	IN-CGE-Immature	8	Cortical layer 6 and subplate
2958646600999100019	ARKFrozen-65-V1	154	Second_trimester	V1	43	26	518.487	Glia	Astrocyte	Astrocyte-Protoplasmic	49	Cortical layer 6 and subplate
2958646600999100020	ARKFrozen-65-V1	154	Second_trimester	V1	103	43	1137.87	Neuron	GABAergic neuron	IN-MGE-SST	29	Cortical layer 6 and subplate
2958646600999100022	ARKFrozen-65-V1	154	Second_trimester	V1	185	74	1105.19	Neuron	GABAergic neuron	IN-MGE-SST	86	Cortical layer 6 and subplate
2958646600999100023	ARKFrozen-65-V1	154	Second_trimester	V1	205	82	857.765	Neuron	Glutamatergic neuron	EN-L6-CT	32	Cortical layer 6 and subplate
2958646600999100024	ARKFrozen-65-V1	154	Second_trimester	V1	133	55	437.58	Progenitor	OPC	OPC	19	Cortical layer 6 and subplate
2958646600999100025	ARKFrozen-65-V1	154	Second_trimester	V1	287	82	1015.01	Neuron	Glutamatergic neuron	EN-L6-CT	32	Cortical layer 6 and subplate
2958646600999100029	ARKFrozen-65-V1	154	Second_trimester	V1	68	35	369.177	Neuron	GABAergic neuron	IN-MGE-Immature	9	Cortical layer 6 and subplate
2958646600999100030	ARKFrozen-65-V1	154	Second_trimester	V1	205	83	548.652	Neuron	Glutamatergic neuron	EN-L6b	27	Cortical layer 6 and subplate
2958646600999100031	ARKFrozen-65-V1	154	Second_trimester	V1	290	78	1060.99	Neuron	Glutamatergic neuron	EN-L6-CT	32	Cortical layer 6 and subplate
2958646600999100033	ARKFrozen-65-V1	154	Second_trimester	V1	81	46	754.06	Neuron	GABAergic neuron	IN-CGE-Immature	47	Cortical layer 6 and subplate
2958646600999100034	ARKFrozen-65-V1	154	Second_trimester	V1	69	39	188.859	Neuron	Glutamatergic neuron	EN-L6-CT	12	Cortical layer 6 and subplate
2958646600999100035	ARKFrozen-65-V1	154	Second_trimester	V1	496	106	1174.82	Neuron	GABAergic neuron	IN-MGE-SST	30	Cortical layer 6 and subplate
2958646600999100037	ARKFrozen-65-V1	154	Second_trimester	V1	332	80	1296.12	Glia	Astrocyte	Astrocyte-Protoplasmic	35	Cortical layer 6 and subplate
2958646600999100039	ARKFrozen-65-V1	154	Second_trimester	V1	627	93	1257.71	Vascular	Vascular	Vascular	26	Cortical layer 6 and subplate
2958646600999100041	ARKFrozen-65-V1	154	Second_trimester	V1	125	55	877.733	Neuron	Glutamatergic neuron	EN-L6-CT	32	Cortical layer 6 and subplate
2958646600999100042	ARKFrozen-65-V1	154	Second_trimester	V1	205	62	336.651	Vascular	Vascular	Vascular	26	Cortical layer 6 and subplate
2958646600999100043	ARKFrozen-65-V1	154	Second_trimester	V1	200	74	1159.15	Progenitor	OPC	OPC	53	Cortical layer 6 and subplate
2958646600999100044	ARKFrozen-65-V1	154	Second_trimester	V1	137	43	641.176	Neuron	Glutamatergic neuron	EN-L6-IT	5	Cortical layer 6 and subplate
2958646600999100046	ARKFrozen-65-V1	154	Second_trimester	V1	89	28	400.374	Immune	Microglia	Microglia	55	Cortical layer 6 and subplate
2958646600999100048	ARKFrozen-65-V1	154	Second_trimester	V1	41	25	227.803	Neuron	GABAergic neuron	IN-CGE-VIP	33	Cortical layer 6 and subplate
2958646600999100049	ARKFrozen-65-V1	154	Second_trimester	V1	66	38	763.518	Neuron	GABAergic neuron	IN-MGE-Immature	6	Cortical layer 6 and subplate
2958646600999100050	ARKFrozen-65-V1	154	Second_trimester	V1	246	75	627.393	Glia	Astrocyte	Astrocyte-Protoplasmic	35	Cortical layer 6 and subplate
2958646600999100051	ARKFrozen-65-V1	154	Second_trimester	V1	78	30	493.634	Neuron	GABAergic neuron	IN-CGE-Immature	8	Cortical layer 6 and subplate
2958646600999100052	ARKFrozen-65-V1	154	Second_trimester	V1	64	30	1167.21	Immune	Microglia	Microglia	55	Cortical layer 6 and subplate
2958646600999100072	ARKFrozen-65-V1	154	Second_trimester	V1	115	41	184.072	Vascular	Vascular	Vascular	26	Cortical layer 6 and subplate
2958646600999100105	ARKFrozen-65-V1	154	Second_trimester	V1	41	19	221.253	Progenitor	OPC	OPC	19	Cortical layer 6 and subplate
2958646600999100107	ARKFrozen-65-V1	154	Second_trimester	V1	54	27	319.322	Neuron	Glutamatergic neuron	EN-L6-CT	32	Cortical layer 6 and subplate
2958646600999100109	ARKFrozen-65-V1	154	Second_trimester	V1	120	35	308.855	Vascular	Vascular	Vascular	26	Cortical layer 6 and subplate
2958646601000100009	ARKFrozen-65-V1	154	Second_trimester	V1	144	47	1244.99	Neuron	GABAergic neuron	IN-CGE-Immature	47	Cortical layer 6 and subplate
2958646601000100011	ARKFrozen-65-V1	154	Second_trimester	V1	473	103	1770.08	Neuron	Glutamatergic neuron	EN-L6b	20	Cortical layer 6 and subplate
2958646601000100012	ARKFrozen-65-V1	154	Second_trimester	V1	300	81	1064.74	Neuron	Glutamatergic neuron	EN-L6b	20	Cortical layer 6 and subplate
2958646601000100014	ARKFrozen-65-V1	154	Second_trimester	V1	407	104	1321.07	Neuron	Glutamatergic neuron	EN-L6-CT	32	Cortical layer 6 and subplate
2958646601000100016	ARKFrozen-65-V1	154	Second_trimester	V1	102	51	631.19	Neuron	Glutamatergic neuron	EN-L6-CT	12	Cortical layer 6 and subplate
2958646601000100017	ARKFrozen-65-V1	154	Second_trimester	V1	269	85	1245.27	Progenitor	OPC	OPC	19	Cortical layer 6 and subplate
2958646601000100019	ARKFrozen-65-V1	154	Second_trimester	V1	237	84	991.045	Progenitor	IPC-Glia	IPC-Glia	43	Cortical layer 6 and subplate
2958646601000100020	ARKFrozen-65-V1	154	Second_trimester	V1	262	79	1113.39	Neuron	Glutamatergic neuron	EN-L6-CT	32	Cortical layer 6 and subplate
2958646601000100022	ARKFrozen-65-V1	154	Second_trimester	V1	371	92	1259.49	Neuron	Glutamatergic neuron	EN-L6-CT	32	Cortical layer 6 and subplate
2958646601000100023	ARKFrozen-65-V1	154	Second_trimester	V1	180	72	558.439	Glia	Astrocyte	Astrocyte-Protoplasmic	35	Cortical layer 6 and subplate
2958646601000100024	ARKFrozen-65-V1	154	Second_trimester	V1	160	60	1248.33	Neuron	GABAergic neuron	IN-MGE-Immature	6	Cortical layer 6 and subplate
2958646601000100027	ARKFrozen-65-V1	154	Second_trimester	V1	252	85	1248.84	Neuron	Glutamatergic neuron	EN-L6b	20	Cortical layer 6 and subplate
2958646601000100029	ARKFrozen-65-V1	154	Second_trimester	V1	295	87	907.654	Neuron	Glutamatergic neuron	EN-L6-CT	32	Cortical layer 6 and subplate
2958646601000100031	ARKFrozen-65-V1	154	Second_trimester	V1	594	110	1816.91	Neuron	Glutamatergic neuron	EN-L6-CT	32	Cortical layer 6 and subplate
2958646601000100033	ARKFrozen-65-V1	154	Second_trimester	V1	103	48	760.394	Neuron	Glutamatergic neuron	EN-L6b	20	Cortical layer 6 and subplate
2958646601000100034	ARKFrozen-65-V1	154	Second_trimester	V1	186	54	1175.76	Neuron	GABAergic neuron	IN-CGE-Immature	47	Cortical layer 6 and subplate
2958646601000100035	ARKFrozen-65-V1	154	Second_trimester	V1	220	61	986.92	Neuron	Glutamatergic neuron	EN-IT-Immature	1	Cortical layer 6 and subplate
2958646601000100040	ARKFrozen-65-V1	154	Second_trimester	V1	70	37	1388.69	Neuron	Glutamatergic neuron	EN-L6b	27	Cortical layer 6 and subplate
2958646601000100042	ARKFrozen-65-V1	154	Second_trimester	V1	241	74	1083.78	Neuron	GABAergic neuron	IN-MGE-SST	30	Cortical layer 6 and subplate
2958646601000100043	ARKFrozen-65-V1	154	Second_trimester	V1	207	69	736.743	Neuron	Glutamatergic neuron	EN-L6b	20	Cortical layer 6 and subplate
2958646601000100044	ARKFrozen-65-V1	154	Second_trimester	V1	108	44	739.844	Neuron	GABAergic neuron	IN-MGE-SST	29	Cortical layer 6 and subplate
2958646601000100045	ARKFrozen-65-V1	154	Second_trimester	V1	32	17	496.204	Neuron	Glutamatergic neuron	EN-L6-CT	12	Cortical layer 6 and subplate
2958646601000100048	ARKFrozen-65-V1	154	Second_trimester	V1	146	61	389.353	Neuron	Glutamatergic neuron	EN-L6b	20	Cortical layer 6 and subplate
2958646601000100051	ARKFrozen-65-V1	154	Second_trimester	V1	134	47	1084.98	Neuron	GABAergic neuron	IN-MGE-SST	29	Cortical layer 6 and subplate
2958646601000100063	ARKFrozen-65-V1	154	Second_trimester	V1	92	42	941.278	Neuron	Glutamatergic neuron	EN-L6-CT	12	Cortical layer 6 and subplate
2958646601000100065	ARKFrozen-65-V1	154	Second_trimester	V1	82	41	134.696	Neuron	Glutamatergic neuron	EN-L6b	20	Cortical layer 6 and subplate
2958646601000100077	ARKFrozen-65-V1	154	Second_trimester	V1	38	22	293.287	Neuron	Glutamatergic neuron	EN-L6b	27	Cortical layer 6 and subplate
2958646601001100008	ARKFrozen-65-V1	154	Second_trimester	V1	133	47	1124.69	Neuron	Glutamatergic neuron	EN-IT-Immature	1	Cortical layer 6 and subplate
2958646601001100009	ARKFrozen-65-V1	154	Second_trimester	V1	34	16	284.873	Neuron	Glutamatergic neuron	EN-L6b	20	Cortical layer 6 and subplate
2958646601001100010	ARKFrozen-65-V1	154	Second_trimester	V1	26	15	171.765	Neuron	Glutamatergic neuron	EN-L6b	27	Cortical layer 6 and subplate
2958646601001100011	ARKFrozen-65-V1	154	Second_trimester	V1	105	45	587.574	Neuron	Glutamatergic neuron	EN-L6-CT	32	Cortical layer 6 and subplate
2958646601001100012	ARKFrozen-65-V1	154	Second_trimester	V1	142	62	1061.34	Neuron	Glutamatergic neuron	EN-L6-CT	32	Cortical layer 6 and subplate
2958646601001100015	ARKFrozen-65-V1	154	Second_trimester	V1	311	78	1095.94	Neuron	Glutamatergic neuron	EN-L6-CT	32	Cortical layer 6 and subplate
2958646601001100016	ARKFrozen-65-V1	154	Second_trimester	V1	169	49	1072.07	Neuron	Glutamatergic neuron	EN-IT-Immature	1	Cortical layer 6 and subplate
2958646601001100018	ARKFrozen-65-V1	154	Second_trimester	V1	48	28	266.154	Neuron	GABAergic neuron	IN-CGE-Immature	8	Cortical layer 6 and subplate
2958646601001100021	ARKFrozen-65-V1	154	Second_trimester	V1	227	78	511.739	Neuron	Glutamatergic neuron	EN-L6-CT	32	Cortical layer 6 and subplate
2958646601001100024	ARKFrozen-65-V1	154	Second_trimester	V1	55	31	396.372	Neuron	GABAergic neuron	IN-MGE-Immature	6	Cortical layer 6 and subplate
2958646601001100025	ARKFrozen-65-V1	154	Second_trimester	V1	88	32	867.609	Neuron	Glutamatergic neuron	EN-IT-Immature	3	Cortical layer 6 and subplate
2958646601001100026	ARKFrozen-65-V1	154	Second_trimester	V1	57	30	855.674	Neuron	GABAergic neuron	IN-CGE-Immature	8	Cortical layer 6 and subplate
2958646601001100030	ARKFrozen-65-V1	154	Second_trimester	V1	150	50	1173.46	Neuron	Glutamatergic neuron	EN-IT-Immature	1	Cortical layer 6 and subplate
2958646601001100031	ARKFrozen-65-V1	154	Second_trimester	V1	41	29	1136.89	Progenitor	OPC	OPC	19	Cortical layer 6 and subplate
2958646601001100033	ARKFrozen-65-V1	154	Second_trimester	V1	39	28	323.718	Neuron	Glutamatergic neuron	EN-L6-CT	12	Cortical layer 6 and subplate
2958646601001100034	ARKFrozen-65-V1	154	Second_trimester	V1	503	112	1251.32	Neuron	Glutamatergic neuron	EN-L6b	20	Cortical layer 6 and subplate
2958646601001100036	ARKFrozen-65-V1	154	Second_trimester	V1	173	63	1188.09	Neuron	GABAergic neuron	IN-MGE-Immature	9	Cortical layer 6 and subplate
2958646601001100038	ARKFrozen-65-V1	154	Second_trimester	V1	98	33	1049.12	Neuron	GABAergic neuron	IN-MGE-Immature	6	Cortical layer 6 and subplate
2958646601001100040	ARKFrozen-65-V1	154	Second_trimester	V1	179	75	946.239	Progenitor	IPC-Glia	IPC-Glia	43	Cortical layer 6 and subplate
2958646601001100042	ARKFrozen-65-V1	154	Second_trimester	V1	213	69	929.09	Neuron	Glutamatergic neuron	EN-L6-CT	32	Cortical layer 6 and subplate
2958646601001100043	ARKFrozen-65-V1	154	Second_trimester	V1	99	44	581.823	Neuron	GABAergic neuron	IN-MGE-Immature	6	Cortical layer 6 and subplate
2958646601001100044	ARKFrozen-65-V1	154	Second_trimester	V1	56	32	401.569	Neuron	Glutamatergic neuron	EN-L6b	27	Cortical layer 6 and subplate
2958646601001100045	ARKFrozen-65-V1	154	Second_trimester	V1	74	36	316.761	Neuron	Glutamatergic neuron	EN-L6-CT	12	Cortical layer 6 and subplate
2958646601001100046	ARKFrozen-65-V1	154	Second_trimester	V1	99	37	930.384	Neuron	GABAergic neuron	IN-CGE-Immature	47	Cortical layer 6 and subplate
2958646601001100047	ARKFrozen-65-V1	154	Second_trimester	V1	65	30	670.832	Neuron	Glutamatergic neuron	EN-L6-CT	32	Cortical layer 6 and subplate
2958646601001100056	ARKFrozen-65-V1	154	Second_trimester	V1	35	23	639.11	Neuron	Glutamatergic neuron	EN-L6b	27	Cortical layer 6 and subplate
2958646601001100074	ARKFrozen-65-V1	154	Second_trimester	V1	96	48	793.213	Neuron	Glutamatergic neuron	EN-L6-CT	32	Cortical layer 6 and subplate
2958646601001100075	ARKFrozen-65-V1	154	Second_trimester	V1	57	33	446.171	Neuron	Glutamatergic neuron	EN-L6b	27	Cortical layer 6 and subplate
2958646601001100078	ARKFrozen-65-V1	154	Second_trimester	V1	124	59	1652.6	Neuron	Glutamatergic neuron	EN-L6b	27	Cortical layer 6 and subplate
2958646601001100095	ARKFrozen-65-V1	154	Second_trimester	V1	39	31	491.44	Neuron	GABAergic neuron	IN-MGE-Immature	6	Cortical layer 6 and subplate
2958646601002100009	ARKFrozen-65-V1	154	Second_trimester	V1	110	41	744.841	Neuron	Glutamatergic neuron	EN-IT-Immature	1	Cortical layer 6 and subplate
2958646601002100010	ARKFrozen-65-V1	154	Second_trimester	V1	32	19	861.827	Neuron	GABAergic neuron	IN-CGE-Immature	8	Cortical layer 6 and subplate
2958646601002100011	ARKFrozen-65-V1	154	Second_trimester	V1	216	77	525.654	Neuron	Glutamatergic neuron	EN-L6b	20	Cortical layer 6 and subplate
2958646601002100014	ARKFrozen-65-V1	154	Second_trimester	V1	314	96	1085.11	Neuron	Glutamatergic neuron	EN-L6-CT	32	Cortical layer 6 and subplate
2958646601002100016	ARKFrozen-65-V1	154	Second_trimester	V1	100	48	797.248	Neuron	GABAergic neuron	IN-CGE-Immature	47	Cortical layer 6 and subplate
2958646601002100018	ARKFrozen-65-V1	154	Second_trimester	V1	92	42	1472.86	Neuron	Glutamatergic neuron	EN-L6b	20	Cortical layer 6 and subplate
2958646601002100019	ARKFrozen-65-V1	154	Second_trimester	V1	219	73	1218.5	Progenitor	IPC-Glia	IPC-Glia	43	Cortical layer 6 and subplate
2958646601002100021	ARKFrozen-65-V1	154	Second_trimester	V1	202	71	1257.35	Neuron	Glutamatergic neuron	EN-L6b	20	Cortical layer 6 and subplate
2958646601002100023	ARKFrozen-65-V1	154	Second_trimester	V1	97	40	1243.19	Neuron	GABAergic neuron	IN-MGE-Immature	6	Cortical layer 6 and subplate
2958646601002100024	ARKFrozen-65-V1	154	Second_trimester	V1	59	28	955.864	Neuron	GABAergic neuron	IN-MGE-Immature	9	Cortical layer 6 and subplate
2958646601002100025	ARKFrozen-65-V1	154	Second_trimester	V1	352	90	1329.45	Neuron	Glutamatergic neuron	EN-L6-CT	32	Cortical layer 6 and subplate
2958646601002100026	ARKFrozen-65-V1	154	Second_trimester	V1	214	61	1268.13	Neuron	GABAergic neuron	IN-MGE-Immature	6	Cortical layer 6 and subplate
2958646601002100027	ARKFrozen-65-V1	154	Second_trimester	V1	367	105	1230.5	Neuron	Glutamatergic neuron	EN-L6-CT	32	Cortical layer 6 and subplate
2958646601002100028	ARKFrozen-65-V1	154	Second_trimester	V1	173	69	1285.61	Neuron	GABAergic neuron	IN-MGE-PV	51	Cortical layer 6 and subplate
2958646601002100029	ARKFrozen-65-V1	154	Second_trimester	V1	145	49	1342.91	Neuron	Glutamatergic neuron	EN-L6-CT	32	Cortical layer 6 and subplate
2958646601002100030	ARKFrozen-65-V1	154	Second_trimester	V1	188	70	1192.5	Neuron	Glutamatergic neuron	EN-L6-CT	32	Cortical layer 6 and subplate
2958646601002100032	ARKFrozen-65-V1	154	Second_trimester	V1	32	22	321.399	Neuron	Glutamatergic neuron	EN-L6b	65	Cortical layer 6 and subplate
2958646601002100053	ARKFrozen-65-V1	154	Second_trimester	V1	54	28	1938.78	Progenitor	OPC	OPC	19	Cortical layer 6 and subplate
2958646601002100054	ARKFrozen-65-V1	154	Second_trimester	V1	59	31	210.827	Neuron	Glutamatergic neuron	EN-L6b	20	Cortical layer 6 and subplate
2958646601002100065	ARKFrozen-65-V1	154	Second_trimester	V1	30	20	298.899	Neuron	Glutamatergic neuron	EN-L6b	27	Cortical layer 6 and subplate
2958646601003100005	ARKFrozen-65-V1	154	Second_trimester	V1	367	81	1363.09	Neuron	Glutamatergic neuron	EN-L6-CT	32	Cortical layer 6 and subplate
2958646601003100007	ARKFrozen-65-V1	154	Second_trimester	V1	144	42	1237.66	Neuron	Glutamatergic neuron	EN-IT-Immature	1	Cortical layer 6 and subplate
2958646601003100008	ARKFrozen-65-V1	154	Second_trimester	V1	69	35	1021.63	Neuron	Glutamatergic neuron	EN-IT-Immature	1	Cortical layer 6 and subplate
2958646601003100009	ARKFrozen-65-V1	154	Second_trimester	V1	102	46	370.235	Glia	Astrocyte	Astrocyte-Protoplasmic	36	Cortical layer 6 and subplate
2958646601003100012	ARKFrozen-65-V1	154	Second_trimester	V1	100	52	459.316	Neuron	GABAergic neuron	IN-MGE-Immature	9	Cortical layer 6 and subplate
2958646601003100013	ARKFrozen-65-V1	154	Second_trimester	V1	150	54	1091.02	Neuron	GABAergic neuron	IN-CGE-Immature	8	Cortical layer 6 and subplate
2958646601003100014	ARKFrozen-65-V1	154	Second_trimester	V1	147	55	1223.37	Neuron	GABAergic neuron	IN-MGE-Immature	6	Cortical layer 6 and subplate
2958646601003100015	ARKFrozen-65-V1	154	Second_trimester	V1	234	69	1169.13	Neuron	Glutamatergic neuron	EN-L6b	20	Cortical layer 6 and subplate
2958646601003100019	ARKFrozen-65-V1	154	Second_trimester	V1	242	78	1255.2	Neuron	Glutamatergic neuron	EN-L6-CT	32	Cortical layer 6 and subplate
2958646601003100020	ARKFrozen-65-V1	154	Second_trimester	V1	171	62	1221.72	Neuron	Glutamatergic neuron	EN-IT-Immature	1	Cortical layer 6 and subplate
2958646601003100022	ARKFrozen-65-V1	154	Second_trimester	V1	143	67	1027.83	Glia	Astrocyte	Astrocyte-Protoplasmic	35	Cortical layer 6 and subplate
2958646601003100025	ARKFrozen-65-V1	154	Second_trimester	V1	83	42	745.614	Neuron	Glutamatergic neuron	EN-Newborn	62	Cortical layer 6 and subplate
2958646601003100026	ARKFrozen-65-V1	154	Second_trimester	V1	34	23	221.002	Glia	Astrocyte	Astrocyte-Protoplasmic	49	Cortical layer 6 and subplate
2958646601003100027	ARKFrozen-65-V1	154	Second_trimester	V1	163	65	871.095	Progenitor	IPC-Glia	IPC-Glia	43	Intermediate zone
2958646601003100028	ARKFrozen-65-V1	154	Second_trimester	V1	108	36	621.9	Neuron	Glutamatergic neuron	EN-IT-Immature	1	Intermediate zone
2958646601003100029	ARKFrozen-65-V1	154	Second_trimester	V1	287	84	1026.46	Neuron	Glutamatergic neuron	EN-L6-CT	32	Cortical layer 6 and subplate
2958646601003100031	ARKFrozen-65-V1	154	Second_trimester	V1	307	89	1387.67	Neuron	Glutamatergic neuron	EN-L6-CT	32	Intermediate zone
2958646601003100032	ARKFrozen-65-V1	154	Second_trimester	V1	521	114	1361.34	Neuron	Glutamatergic neuron	EN-L6b	65	Intermediate zone
2958646601003100034	ARKFrozen-65-V1	154	Second_trimester	V1	148	52	1493.68	Neuron	Glutamatergic neuron	EN-L6-CT	32	Intermediate zone
2958646601003100035	ARKFrozen-65-V1	154	Second_trimester	V1	163	47	1473.97	Neuron	Glutamatergic neuron	EN-Newborn	14	Intermediate zone
2958646601003100040	ARKFrozen-65-V1	154	Second_trimester	V1	34	18	323.806	Neuron	GABAergic neuron	IN-CGE-Immature	8	Cortical layer 6 and subplate
2958646601003100056	ARKFrozen-65-V1	154	Second_trimester	V1	103	40	177.312	Glia	Astrocyte	Astrocyte-Fibrous	28	Cortical layer 6 and subplate
2958646601003100064	ARKFrozen-65-V1	154	Second_trimester	V1	67	38	499.387	Glia	Astrocyte	Astrocyte-Protoplasmic	49	Cortical layer 6 and subplate
2958646601004100003	ARKFrozen-65-V1	154	Second_trimester	V1	267	72	535.126	Glia	Astrocyte	Astrocyte-Protoplasmic	36	Cortical layer 6 and subplate
2958646601004100005	ARKFrozen-65-V1	154	Second_trimester	V1	158	54	1364.42	Neuron	Glutamatergic neuron	EN-IT-Immature	1	Cortical layer 6 and subplate
2958646601004100006	ARKFrozen-65-V1	154	Second_trimester	V1	68	25	798.256	Neuron	Glutamatergic neuron	EN-IT-Immature	1	Cortical layer 6 and subplate
2958646601004100007	ARKFrozen-65-V1	154	Second_trimester	V1	92	41	842.892	Neuron	GABAergic neuron	IN-dLGE-Immature	50	Cortical layer 6 and subplate
2958646601004100008	ARKFrozen-65-V1	154	Second_trimester	V1	187	49	1154.51	Neuron	Glutamatergic neuron	EN-IT-Immature	1	Cortical layer 6 and subplate
2958646601004100012	ARKFrozen-65-V1	154	Second_trimester	V1	32	25	612.275	Neuron	GABAergic neuron	IN-CGE-Immature	23	Cortical layer 6 and subplate
2958646601004100014	ARKFrozen-65-V1	154	Second_trimester	V1	167	58	1005.1	Neuron	Glutamatergic neuron	EN-L6-CT	32	Cortical layer 6 and subplate
2958646601004100017	ARKFrozen-65-V1	154	Second_trimester	V1	100	43	961.763	Neuron	GABAergic neuron	IN-MGE-SST	29	Cortical layer 6 and subplate
2958646601004100018	ARKFrozen-65-V1	154	Second_trimester	V1	96	55	860.714	Neuron	Glutamatergic neuron	EN-L6b	27	Cortical layer 6 and subplate
2958646601004100020	ARKFrozen-65-V1	154	Second_trimester	V1	334	93	1348.36	Neuron	Glutamatergic neuron	EN-L6-CT	32	Cortical layer 6 and subplate
2958646601004100021	ARKFrozen-65-V1	154	Second_trimester	V1	432	93	1324.58	Neuron	Glutamatergic neuron	EN-L6-CT	32	Cortical layer 6 and subplate
2958646601004100023	ARKFrozen-65-V1	154	Second_trimester	V1	127	63	1030.8	Neuron	GABAergic neuron	IN-CGE-Immature	23	Cortical layer 6 and subplate
2958646601004100025	ARKFrozen-65-V1	154	Second_trimester	V1	43	23	504.157	Neuron	Glutamatergic neuron	EN-IT-Immature	1	Cortical layer 6 and subplate
2958646601004100027	ARKFrozen-65-V1	154	Second_trimester	V1	364	92	1417.79	Neuron	Glutamatergic neuron	EN-L6-CT	32	Cortical layer 6 and subplate
2958646601004100028	ARKFrozen-65-V1	154	Second_trimester	V1	136	38	1328.47	Neuron	GABAergic neuron	IN-MGE-Immature	6	Cortical layer 6 and subplate
2958646601004100038	ARKFrozen-65-V1	154	Second_trimester	V1	37	29	92.4864	Glia	Astrocyte	Astrocyte-Protoplasmic	35	Cortical layer 6 and subplate
2958646601004100056	ARKFrozen-65-V1	154	Second_trimester	V1	68	29	356.685	Glia	Astrocyte	Astrocyte-Fibrous	28	Cortical layer 6 and subplate
2958646601005100008	ARKFrozen-65-V1	154	Second_trimester	V1	258	77	1177.81	Neuron	Glutamatergic neuron	EN-L6b	20	Intermediate zone
2958646601005100009	ARKFrozen-65-V1	154	Second_trimester	V1	68	31	846.514	Neuron	Glutamatergic neuron	EN-IT-Immature	3	Cortical layer 6 and subplate
2958646601005100010	ARKFrozen-65-V1	154	Second_trimester	V1	276	77	1155.49	Neuron	Glutamatergic neuron	EN-L6-CT	32	Intermediate zone
2958646601005100011	ARKFrozen-65-V1	154	Second_trimester	V1	402	92	1186.13	Neuron	Glutamatergic neuron	EN-L6-CT	32	Intermediate zone
2958646601005100013	ARKFrozen-65-V1	154	Second_trimester	V1	334	92	1380.63	Neuron	Glutamatergic neuron	EN-L6b	65	Cortical layer 6 and subplate
2958646601005100014	ARKFrozen-65-V1	154	Second_trimester	V1	56	27	509.799	Immune	Microglia	Microglia	55	Cortical layer 6 and subplate
2958646601005100016	ARKFrozen-65-V1	154	Second_trimester	V1	26	18	57.2092	Progenitor	OPC	OPC	19	Intermediate zone
2958646601005100017	ARKFrozen-65-V1	154	Second_trimester	V1	140	50	1186.23	Neuron	GABAergic neuron	IN-MGE-Immature	6	Intermediate zone
2958646601005100018	ARKFrozen-65-V1	154	Second_trimester	V1	216	67	614.241	Glia	Astrocyte	Astrocyte-Protoplasmic	36	Cortical layer 6 and subplate
2958646601005100019	ARKFrozen-65-V1	154	Second_trimester	V1	127	52	1172.09	Neuron	GABAergic neuron	IN-CGE-Immature	47	Intermediate zone
2958646601005100020	ARKFrozen-65-V1	154	Second_trimester	V1	40	27	340.427	Neuron	GABAergic neuron	IN-CGE-Immature	23	Intermediate zone
2958646601005100024	ARKFrozen-65-V1	154	Second_trimester	V1	27	15	87.2515	Neuron	Glutamatergic neuron	EN-IT-Immature	1	Cortical layer 6 and subplate
2958646601005100025	ARKFrozen-65-V1	154	Second_trimester	V1	31	19	155.35	Neuron	Glutamatergic neuron	EN-IT-Immature	1	Cortical layer 6 and subplate
2958646601005100026	ARKFrozen-65-V1	154	Second_trimester	V1	169	60	972.719	Progenitor	OPC	OPC	53	Cortical layer 6 and subplate
2958646601005100027	ARKFrozen-65-V1	154	Second_trimester	V1	115	44	1411.15	Neuron	Glutamatergic neuron	EN-IT-Immature	1	Cortical layer 6 and subplate
2958646601005100028	ARKFrozen-65-V1	154	Second_trimester	V1	82	35	1041.24	Neuron	GABAergic neuron	IN-MGE-SST	29	Intermediate zone
2958646601005100029	ARKFrozen-65-V1	154	Second_trimester	V1	98	41	1062.81	Neuron	Glutamatergic neuron	EN-IT-Immature	1	Cortical layer 6 and subplate
2958646601005100031	ARKFrozen-65-V1	154	Second_trimester	V1	85	25	855.252	Neuron	Glutamatergic neuron	EN-IT-Immature	1	Intermediate zone
2958646601005100032	ARKFrozen-65-V1	154	Second_trimester	V1	98	44	705.687	Progenitor	IPC-Glia	IPC-Glia	64	Cortical layer 6 and subplate
2958646601005100033	ARKFrozen-65-V1	154	Second_trimester	V1	346	84	1385.71	Neuron	Glutamatergic neuron	EN-L6-CT	32	Intermediate zone
2958646601005100036	ARKFrozen-65-V1	154	Second_trimester	V1	138	49	873.339	Neuron	GABAergic neuron	IN-MGE-Immature	9	Cortical layer 6 and subplate
2958646601005100039	ARKFrozen-65-V1	154	Second_trimester	V1	94	34	1031.27	Neuron	GABAergic neuron	IN-MGE-SST	29	Intermediate zone
2958646601005100041	ARKFrozen-65-V1	154	Second_trimester	V1	101	44	729.001	Neuron	GABAergic neuron	IN-MGE-Immature	9	Cortical layer 6 and subplate
2958646601005100044	ARKFrozen-65-V1	154	Second_trimester	V1	145	49	1197.64	Neuron	Glutamatergic neuron	EN-Newborn	14	Intermediate zone
2958646601005100046	ARKFrozen-65-V1	154	Second_trimester	V1	97	44	998.238	Neuron	Glutamatergic neuron	EN-L6-CT	32	Cortical layer 6 and subplate
2958646601005100047	ARKFrozen-65-V1	154	Second_trimester	V1	49	24	438.749	Neuron	Glutamatergic neuron	EN-L6-CT	12	Intermediate zone
2958646601005100056	ARKFrozen-65-V1	154	Second_trimester	V1	47	24	152.468	Neuron	Glutamatergic neuron	EN-IT-Immature	1	Cortical layer 6 and subplate
2958646601005100058	ARKFrozen-65-V1	154	Second_trimester	V1	55	27	168.903	Neuron	Glutamatergic neuron	EN-IT-Immature	1	Cortical layer 6 and subplate
2958646601006100007	ARKFrozen-65-V1	154	Second_trimester	V1	113	41	980.668	Neuron	GABAergic neuron	IN-CGE-Immature	8	Intermediate zone
2958646601006100009	ARKFrozen-65-V1	154	Second_trimester	V1	65	27	1039.27	Neuron	Glutamatergic neuron	EN-Newborn	0	Intermediate zone
2958646601006100011	ARKFrozen-65-V1	154	Second_trimester	V1	29	22	450.789	Neuron	Glutamatergic neuron	EN-L6b	27	Intermediate zone
2958646601006100012	ARKFrozen-65-V1	154	Second_trimester	V1	141	38	1077.41	Neuron	Glutamatergic neuron	EN-IT-Immature	1	Intermediate zone
2958646601006100014	ARKFrozen-65-V1	154	Second_trimester	V1	376	82	1327.68	Neuron	Glutamatergic neuron	EN-L6-CT	32	Intermediate zone
2958646601006100015	ARKFrozen-65-V1	154	Second_trimester	V1	119	48	573.29	Glia	Astrocyte	Astrocyte-Fibrous	28	Intermediate zone
2958646601006100021	ARKFrozen-65-V1	154	Second_trimester	V1	33	23	305.37	Neuron	Glutamatergic neuron	EN-IT-Immature	17	Intermediate zone
2958646601006100023	ARKFrozen-65-V1	154	Second_trimester	V1	276	89	1235.2	Neuron	Glutamatergic neuron	EN-L6-CT	32	Intermediate zone
2958646601006100027	ARKFrozen-65-V1	154	Second_trimester	V1	151	44	1138.9	Neuron	Glutamatergic neuron	EN-IT-Immature	1	Cortical layer 6 and subplate
2958646601006100030	ARKFrozen-65-V1	154	Second_trimester	V1	59	31	146.148	Progenitor	OPC	OPC	19	Intermediate zone
2958646601006100031	ARKFrozen-65-V1	154	Second_trimester	V1	103	38	1262.76	Neuron	Glutamatergic neuron	EN-Newborn	14	Intermediate zone
2958646601006100032	ARKFrozen-65-V1	154	Second_trimester	V1	96	39	1374.83	Neuron	GABAergic neuron	IN-MGE-Immature	6	Intermediate zone
2958646601006100035	ARKFrozen-65-V1	154	Second_trimester	V1	90	34	862.984	Neuron	Glutamatergic neuron	EN-IT-Immature	1	Intermediate zone
2958646601006100044	ARKFrozen-65-V1	154	Second_trimester	V1	102	50	1195.63	Neuron	Glutamatergic neuron	EN-L6b	27	Intermediate zone
2958646601006100046	ARKFrozen-65-V1	154	Second_trimester	V1	135	56	776.917	Neuron	Glutamatergic neuron	EN-L6-CT	32	Intermediate zone
2958646601006100061	ARKFrozen-65-V1	154	Second_trimester	V1	111	56	730.253	Neuron	Glutamatergic neuron	EN-L6b	27	Intermediate zone
2958646601007100009	ARKFrozen-65-V1	154	Second_trimester	V1	77	34	384.719	Neuron	GABAergic neuron	IN-CGE-Immature	47	Intermediate zone
2958646601007100013	ARKFrozen-65-V1	154	Second_trimester	V1	164	49	1035.15	Vascular	Vascular	Vascular	42	Intermediate zone
2958646601007100014	ARKFrozen-65-V1	154	Second_trimester	V1	40	26	434.486	Neuron	GABAergic neuron	IN-MGE-SST	30	Intermediate zone
2958646601007100015	ARKFrozen-65-V1	154	Second_trimester	V1	80	28	850.159	Neuron	Glutamatergic neuron	EN-IT-Immature	1	Intermediate zone
2958646601007100016	ARKFrozen-65-V1	154	Second_trimester	V1	97	43	1320.09	Neuron	GABAergic neuron	IN-CGE-Immature	47	Intermediate zone
2958646601007100017	ARKFrozen-65-V1	154	Second_trimester	V1	111	37	1187.78	Neuron	GABAergic neuron	IN-MGE-SST	29	Intermediate zone
2958646601007100018	ARKFrozen-65-V1	154	Second_trimester	V1	135	50	1138.73	Neuron	Glutamatergic neuron	EN-IT-Immature	1	Intermediate zone
2958646601007100019	ARKFrozen-65-V1	154	Second_trimester	V1	346	81	809.056	Vascular	Vascular	Vascular	34	Intermediate zone
2958646601007100021	ARKFrozen-65-V1	154	Second_trimester	V1	59	26	179.501	Neuron	Glutamatergic neuron	EN-IT-Immature	1	Intermediate zone
2958646601007100022	ARKFrozen-65-V1	154	Second_trimester	V1	116	46	1137.89	Neuron	Glutamatergic neuron	EN-IT-Immature	1	Intermediate zone
2958646601007100023	ARKFrozen-65-V1	154	Second_trimester	V1	96	34	206.084	Vascular	Vascular	Vascular	26	Intermediate zone
2958646601007100024	ARKFrozen-65-V1	154	Second_trimester	V1	110	41	1321.58	Neuron	GABAergic neuron	IN-CGE-Immature	8	Intermediate zone
2958646601007100026	ARKFrozen-65-V1	154	Second_trimester	V1	306	77	1180.73	Neuron	Glutamatergic neuron	EN-L6-CT	32	Intermediate zone
2958646601007100027	ARKFrozen-65-V1	154	Second_trimester	V1	250	79	1198.71	Progenitor	OPC	OPC	19	Intermediate zone
2958646601007100028	ARKFrozen-65-V1	154	Second_trimester	V1	201	57	167.986	Vascular	Vascular	Vascular	42	Intermediate zone
2958646601007100029	ARKFrozen-65-V1	154	Second_trimester	V1	305	76	1108.21	Vascular	Vascular	Vascular	42	Intermediate zone
2958646601007100033	ARKFrozen-65-V1	154	Second_trimester	V1	97	32	1298.8	Neuron	GABAergic neuron	IN-MGE-Immature	9	Intermediate zone
2958646601007100034	ARKFrozen-65-V1	154	Second_trimester	V1	66	27	703.236	Neuron	Glutamatergic neuron	EN-IT-Immature	1	Intermediate zone
2958646601007100035	ARKFrozen-65-V1	154	Second_trimester	V1	234	59	1329.98	Neuron	Glutamatergic neuron	EN-IT-Immature	1	Intermediate zone
2958646601007100036	ARKFrozen-65-V1	154	Second_trimester	V1	113	42	1156.59	Neuron	GABAergic neuron	IN-CGE-Immature	47	Intermediate zone
2958646601007100037	ARKFrozen-65-V1	154	Second_trimester	V1	33	16	113.5	Neuron	Glutamatergic neuron	EN-IT-Immature	1	Intermediate zone
2958646601007100041	ARKFrozen-65-V1	154	Second_trimester	V1	48	30	759.507	Neuron	Glutamatergic neuron	EN-L6-CT	12	Intermediate zone
2958646601007100042	ARKFrozen-65-V1	154	Second_trimester	V1	122	43	1423.1	Neuron	GABAergic neuron	IN-MGE-Immature	6	Intermediate zone
2958646601007100053	ARKFrozen-65-V1	154	Second_trimester	V1	274	66	512.324	Vascular	Vascular	Vascular	26	Intermediate zone
2958646601007100056	ARKFrozen-65-V1	154	Second_trimester	V1	56	37	161.521	Vascular	Vascular	Vascular	42	Intermediate zone
2958646601007100060	ARKFrozen-65-V1	154	Second_trimester	V1	339	83	638.112	Vascular	Vascular	Vascular	26	Intermediate zone
2958646601008100006	ARKFrozen-65-V1	154	Second_trimester	V1	209	75	1235.08	Neuron	Glutamatergic neuron	EN-L6-CT	32	Cortical layer 6 and subplate
2958646601008100010	ARKFrozen-65-V1	154	Second_trimester	V1	26	15	766.463	Neuron	GABAergic neuron	IN-MGE-Immature	6	Cortical layer 6 and subplate
2958646601008100011	ARKFrozen-65-V1	154	Second_trimester	V1	138	47	1291.2	Neuron	Glutamatergic neuron	EN-IT-Immature	3	Cortical layer 6 and subplate
2958646601008100013	ARKFrozen-65-V1	154	Second_trimester	V1	32	23	494.412	Neuron	Glutamatergic neuron	EN-Newborn	0	Cortical layer 6 and subplate
2958646601008100015	ARKFrozen-65-V1	154	Second_trimester	V1	95	36	446.32	Neuron	Glutamatergic neuron	EN-IT-Immature	1	Intermediate zone
2958646601008100017	ARKFrozen-65-V1	154	Second_trimester	V1	46	22	184.722	Neuron	Glutamatergic neuron	EN-IT-Immature	1	Intermediate zone
2958646601008100019	ARKFrozen-65-V1	154	Second_trimester	V1	245	79	580.905	Neuron	Glutamatergic neuron	EN-L6-CT	32	Intermediate zone
2958646601008100020	ARKFrozen-65-V1	154	Second_trimester	V1	66	30	1077.45	Neuron	Glutamatergic neuron	EN-IT-Immature	1	Intermediate zone
2958646601008100022	ARKFrozen-65-V1	154	Second_trimester	V1	126	44	1398.58	Neuron	GABAergic neuron	IN-MGE-Immature	9	Intermediate zone
2958646601008100025	ARKFrozen-65-V1	154	Second_trimester	V1	76	38	306.301	Neuron	Glutamatergic neuron	EN-L6b	27	Intermediate zone
2958646601008100028	ARKFrozen-65-V1	154	Second_trimester	V1	33	21	300.118	Neuron	GABAergic neuron	IN-MGE-Immature	6	Intermediate zone
2958646601008100029	ARKFrozen-65-V1	154	Second_trimester	V1	128	45	1345.96	Neuron	Glutamatergic neuron	EN-IT-Immature	1	Intermediate zone
2958646601008100030	ARKFrozen-65-V1	154	Second_trimester	V1	154	36	1073.57	Neuron	Glutamatergic neuron	EN-IT-Immature	1	Cortical layer 6 and subplate
2958646601008100031	ARKFrozen-65-V1	154	Second_trimester	V1	125	38	1123.11	Neuron	Glutamatergic neuron	EN-IT-Immature	1	Intermediate zone
2958646601008100048	ARKFrozen-65-V1	154	Second_trimester	V1	76	37	394.282	Neuron	Glutamatergic neuron	EN-IT-Immature	1	Intermediate zone
2958646601008100078	ARKFrozen-65-V1	154	Second_trimester	V1	28	20	682.704	Neuron	Glutamatergic neuron	EN-L6b	27	Intermediate zone
2958646601009100003	ARKFrozen-65-V1	154	Second_trimester	V1	282	85	1321.63	Neuron	Glutamatergic neuron	EN-L6-CT	32	Cortical layer 6 and subplate
2958646601009100005	ARKFrozen-65-V1	154	Second_trimester	V1	126	47	1255.86	Neuron	Glutamatergic neuron	EN-IT-Immature	1	Intermediate zone
2958646601009100008	ARKFrozen-65-V1	154	Second_trimester	V1	154	39	886.151	Neuron	Glutamatergic neuron	EN-IT-Immature	3	Cortical layer 6 and subplate
2958646601009100013	ARKFrozen-65-V1	154	Second_trimester	V1	46	25	475.576	Neuron	GABAergic neuron	IN-MGE-Immature	9	Cortical layer 6 and subplate
2958646601009100014	ARKFrozen-65-V1	154	Second_trimester	V1	73	29	442.707	Neuron	Glutamatergic neuron	EN-IT-Immature	1	Cortical layer 6 and subplate
2958646601009100015	ARKFrozen-65-V1	154	Second_trimester	V1	113	35	555.496	Neuron	Glutamatergic neuron	EN-Newborn	14	Cortical layer 6 and subplate
2958646601009100017	ARKFrozen-65-V1	154	Second_trimester	V1	194	70	1219.93	Neuron	Glutamatergic neuron	EN-L6b	20	Cortical layer 6 and subplate
2958646601009100018	ARKFrozen-65-V1	154	Second_trimester	V1	271	72	1246.43	Glia	Astrocyte	Astrocyte-Protoplasmic	49	Cortical layer 6 and subplate
2958646601009100019	ARKFrozen-65-V1	154	Second_trimester	V1	220	49	1353.7	Neuron	Glutamatergic neuron	EN-Newborn	14	Cortical layer 6 and subplate
2958646601009100021	ARKFrozen-65-V1	154	Second_trimester	V1	166	66	990.209	Neuron	GABAergic neuron	IN-MGE-SST	29	Cortical layer 6 and subplate
2958646601009100022	ARKFrozen-65-V1	154	Second_trimester	V1	156	43	1202.66	Neuron	GABAergic neuron	IN-MGE-SST	29	Intermediate zone
2958646601009100023	ARKFrozen-65-V1	154	Second_trimester	V1	116	43	1130.1	Neuron	GABAergic neuron	IN-MGE-SST	29	Cortical layer 6 and subplate
2958646601009100024	ARKFrozen-65-V1	154	Second_trimester	V1	290	94	1008.07	Neuron	Glutamatergic neuron	EN-L6-CT	32	Intermediate zone
2958646601009100026	ARKFrozen-65-V1	154	Second_trimester	V1	44	31	137.517	Neuron	Glutamatergic neuron	EN-L6b	27	Intermediate zone
2958646601009100027	ARKFrozen-65-V1	154	Second_trimester	V1	54	29	463.571	Neuron	Glutamatergic neuron	EN-IT-Immature	1	Cortical layer 6 and subplate
2958646601009100028	ARKFrozen-65-V1	154	Second_trimester	V1	233	78	1031.25	Neuron	Glutamatergic neuron	EN-L6b	20	Cortical layer 6 and subplate
2958646601009100029	ARKFrozen-65-V1	154	Second_trimester	V1	76	33	701.339	Neuron	Glutamatergic neuron	EN-Newborn	0	Intermediate zone
2958646601009100034	ARKFrozen-65-V1	154	Second_trimester	V1	82	41	419.784	Neuron	Glutamatergic neuron	EN-L6-CT	32	Intermediate zone
2958646601009100035	ARKFrozen-65-V1	154	Second_trimester	V1	159	50	1329.39	Neuron	Glutamatergic neuron	EN-IT-Immature	3	Intermediate zone
2958646601009100064	ARKFrozen-65-V1	154	Second_trimester	V1	31	24	123.315	Neuron	Glutamatergic neuron	EN-L6-CT	12	Intermediate zone
2958646601009100071	ARKFrozen-65-V1	154	Second_trimester	V1	40	17	150.913	Neuron	Glutamatergic neuron	EN-Newborn	14	Cortical layer 6 and subplate
2958646601009100088	ARKFrozen-65-V1	154	Second_trimester	V1	38	14	270.182	Neuron	Glutamatergic neuron	EN-IT-Immature	1	Cortical layer 6 and subplate
2958646601010100004	ARKFrozen-65-V1	154	Second_trimester	V1	33	21	719.414	Neuron	GABAergic neuron	IN-MGE-Immature	6	Intermediate zone
2958646601010100007	ARKFrozen-65-V1	154	Second_trimester	V1	61	29	1299.38	Neuron	Glutamatergic neuron	EN-IT-Immature	3	Intermediate zone
2958646601010100008	ARKFrozen-65-V1	154	Second_trimester	V1	393	101	1335.53	Neuron	Glutamatergic neuron	EN-L6-CT	32	Intermediate zone
2958646601010100011	ARKFrozen-65-V1	154	Second_trimester	V1	104	41	1397.9	Neuron	GABAergic neuron	IN-MGE-SST	29	Intermediate zone
2958646601010100012	ARKFrozen-65-V1	154	Second_trimester	V1	148	53	1003.53	Neuron	GABAergic neuron	IN-MGE-Immature	9	Intermediate zone
2958646601010100013	ARKFrozen-65-V1	154	Second_trimester	V1	34	17	514.415	Neuron	Glutamatergic neuron	EN-IT-Immature	1	Intermediate zone
2958646601010100015	ARKFrozen-65-V1	154	Second_trimester	V1	27	20	237.024	Neuron	Glutamatergic neuron	EN-L6-CT	12	Intermediate zone
2958646601010100017	ARKFrozen-65-V1	154	Second_trimester	V1	51	29	698.512	Neuron	GABAergic neuron	IN-CGE-VIP	33	Intermediate zone
2958646601010100018	ARKFrozen-65-V1	154	Second_trimester	V1	287	93	1141.77	Neuron	Glutamatergic neuron	EN-L6-CT	32	Intermediate zone
2958646601010100020	ARKFrozen-65-V1	154	Second_trimester	V1	60	29	721.458	Neuron	GABAergic neuron	IN-CGE-Immature	23	Intermediate zone
2958646601010100022	ARKFrozen-65-V1	154	Second_trimester	V1	85	40	663.364	Neuron	GABAergic neuron	IN-CGE-Immature	8	Intermediate zone
2958646601010100023	ARKFrozen-65-V1	154	Second_trimester	V1	337	86	1189.26	Neuron	Glutamatergic neuron	EN-L6-CT	32	Intermediate zone
2958646601010100024	ARKFrozen-65-V1	154	Second_trimester	V1	26	16	139.403	Neuron	Glutamatergic neuron	EN-IT-Immature	1	Intermediate zone
2958646601010100025	ARKFrozen-65-V1	154	Second_trimester	V1	123	44	1200.83	Neuron	Glutamatergic neuron	EN-IT-Immature	1	Intermediate zone
2958646601010100026	ARKFrozen-65-V1	154	Second_trimester	V1	59	33	723.046	Neuron	Glutamatergic neuron	EN-IT-Immature	1	Intermediate zone
2958646601010100028	ARKFrozen-65-V1	154	Second_trimester	V1	89	48	1310.01	Neuron	Glutamatergic neuron	EN-L2_3-IT	45	Intermediate zone
2958646601011100002	ARKFrozen-65-V1	154	Second_trimester	V1	106	34	1066.01	Neuron	Glutamatergic neuron	EN-IT-Immature	1	Intermediate zone
2958646601011100004	ARKFrozen-65-V1	154	Second_trimester	V1	26	19	284.816	Neuron	Glutamatergic neuron	EN-IT-Immature	1	Intermediate zone
2958646601011100005	ARKFrozen-65-V1	154	Second_trimester	V1	36	19	548.563	Neuron	GABAergic neuron	IN-CGE-Immature	47	Intermediate zone
2958646601011100006	ARKFrozen-65-V1	154	Second_trimester	V1	63	32	359.733	Neuron	Glutamatergic neuron	EN-IT-Immature	1	Intermediate zone
2958646601011100008	ARKFrozen-65-V1	154	Second_trimester	V1	37	25	715.192	Neuron	Glutamatergic neuron	EN-L6-CT	12	Intermediate zone
2958646601011100010	ARKFrozen-65-V1	154	Second_trimester	V1	101	39	950.967	Progenitor	OPC	OPC	19	Intermediate zone
2958646601011100011	ARKFrozen-65-V1	154	Second_trimester	V1	30	24	127.941	Progenitor	OPC	OPC	19	Intermediate zone
2958646601011100012	ARKFrozen-65-V1	154	Second_trimester	V1	104	43	1426.39	Neuron	GABAergic neuron	IN-CGE-Immature	47	Intermediate zone
2958646601011100017	ARKFrozen-65-V1	154	Second_trimester	V1	166	78	1163.15	Neuron	Glutamatergic neuron	EN-L6b	20	Intermediate zone
2958646601011100018	ARKFrozen-65-V1	154	Second_trimester	V1	40	22	971.981	Neuron	GABAergic neuron	IN-CGE-Immature	23	Intermediate zone
2958646601011100019	ARKFrozen-65-V1	154	Second_trimester	V1	124	43	1412.47	Neuron	GABAergic neuron	IN-MGE-SST	29	Intermediate zone
2958646601011100020	ARKFrozen-65-V1	154	Second_trimester	V1	35	21	696.38	Progenitor	OPC	OPC	19	Intermediate zone
2958646601011100022	ARKFrozen-65-V1	154	Second_trimester	V1	33	20	630.671	Neuron	GABAergic neuron	IN-MGE-Immature	6	Intermediate zone
2958646601011100023	ARKFrozen-65-V1	154	Second_trimester	V1	103	51	900.243	Neuron	GABAergic neuron	IN-MGE-Immature	6	Intermediate zone
2958646601011100025	ARKFrozen-65-V1	154	Second_trimester	V1	25	17	200.118	Neuron	GABAergic neuron	IN-CGE-Immature	23	Intermediate zone
2958646601011100026	ARKFrozen-65-V1	154	Second_trimester	V1	153	56	1018.1	Progenitor	OPC	OPC	19	Intermediate zone
2958646601011100027	ARKFrozen-65-V1	154	Second_trimester	V1	124	42	704.332	Neuron	GABAergic neuron	IN-CGE-Immature	8	Intermediate zone
2958646601011100029	ARKFrozen-65-V1	154	Second_trimester	V1	173	69	634.864	Progenitor	IPC-Glia	IPC-Glia	64	Intermediate zone
2958646601011100030	ARKFrozen-65-V1	154	Second_trimester	V1	142	46	928.002	Neuron	Glutamatergic neuron	EN-Newborn	14	Intermediate zone
2958646601011100031	ARKFrozen-65-V1	154	Second_trimester	V1	133	42	1003.96	Neuron	GABAergic neuron	IN-CGE-Immature	47	Intermediate zone
2958646601011100035	ARKFrozen-65-V1	154	Second_trimester	V1	25	18	380.36	Neuron	GABAergic neuron	IN-CGE-Immature	23	Intermediate zone
2958646601011100036	ARKFrozen-65-V1	154	Second_trimester	V1	141	46	1112.84	Neuron	Glutamatergic neuron	EN-IT-Immature	1	Intermediate zone
2958646601011100039	ARKFrozen-65-V1	154	Second_trimester	V1	84	34	1006.89	Neuron	GABAergic neuron	IN-MGE-Immature	6	Intermediate zone
2958646601011100046	ARKFrozen-65-V1	154	Second_trimester	V1	26	19	75.0726	Neuron	Glutamatergic neuron	EN-Newborn	0	Intermediate zone
2958646601011100051	ARKFrozen-65-V1	154	Second_trimester	V1	109	45	744.812	Neuron	GABAergic neuron	IN-CGE-Immature	47	Intermediate zone
2958646601012100005	ARKFrozen-65-V1	154	Second_trimester	V1	121	41	1178.05	Neuron	Glutamatergic neuron	EN-IT-Immature	1	Intermediate zone
2958646601012100007	ARKFrozen-65-V1	154	Second_trimester	V1	79	32	397.863	Vascular	Vascular	Vascular	26	Intermediate zone
2958646601012100008	ARKFrozen-65-V1	154	Second_trimester	V1	479	113	1423.13	Neuron	Glutamatergic neuron	EN-L6b	65	Intermediate zone
2958646601012100015	ARKFrozen-65-V1	154	Second_trimester	V1	73	41	587.413	Progenitor	OPC	OPC	19	Intermediate zone
2958646601012100017	ARKFrozen-65-V1	154	Second_trimester	V1	28	18	97.6573	Neuron	Glutamatergic neuron	EN-IT-Immature	1	Intermediate zone
2958646601012100018	ARKFrozen-65-V1	154	Second_trimester	V1	62	26	348.012	Neuron	Glutamatergic neuron	EN-IT-Immature	1	Intermediate zone
2958646601012100020	ARKFrozen-65-V1	154	Second_trimester	V1	105	43	895.093	Neuron	GABAergic neuron	IN-MGE-Immature	6	Intermediate zone
2958646601012100024	ARKFrozen-65-V1	154	Second_trimester	V1	357	97	1423.03	Neuron	Glutamatergic neuron	EN-L6-CT	32	Intermediate zone
2958646601012100025	ARKFrozen-65-V1	154	Second_trimester	V1	188	45	1565.33	Neuron	Glutamatergic neuron	EN-IT-Immature	1	Intermediate zone
2958646601012100028	ARKFrozen-65-V1	154	Second_trimester	V1	95	34	427.516	Neuron	Glutamatergic neuron	EN-IT-Immature	1	Intermediate zone
2958646601012100030	ARKFrozen-65-V1	154	Second_trimester	V1	37	19	443.197	Neuron	GABAergic neuron	IN-CGE-Immature	8	Intermediate zone
2958646601012100031	ARKFrozen-65-V1	154	Second_trimester	V1	176	77	1110.34	Glia	Astrocyte	Astrocyte-Protoplasmic	49	Intermediate zone
2958646601012100032	ARKFrozen-65-V1	154	Second_trimester	V1	176	48	1202.57	Neuron	Glutamatergic neuron	EN-IT-Immature	1	Intermediate zone
2958646601012100033	ARKFrozen-65-V1	154	Second_trimester	V1	156	65	1350.45	Neuron	GABAergic neuron	IN-MGE-SST	86	Intermediate zone
2958646601012100035	ARKFrozen-65-V1	154	Second_trimester	V1	265	94	1373.39	Neuron	Glutamatergic neuron	EN-L6b	20	Intermediate zone
2958646601012100056	ARKFrozen-65-V1	154	Second_trimester	V1	33	20	69.3992	Vascular	Vascular	Vascular	34	Intermediate zone
2958646601012100058	ARKFrozen-65-V1	154	Second_trimester	V1	101	42	1019.05	Neuron	GABAergic neuron	IN-MGE-Immature	6	Intermediate zone
2958646601012100061	ARKFrozen-65-V1	154	Second_trimester	V1	111	52	2685.96	Progenitor	IPC-Glia	IPC-Glia	68	Intermediate zone
2958646601012100064	ARKFrozen-65-V1	154	Second_trimester	V1	260	66	665.576	Vascular	Vascular	Vascular	34	Intermediate zone
2958646601012100067	ARKFrozen-65-V1	154	Second_trimester	V1	29	19	2425.34	Neuron	Glutamatergic neuron	EN-Newborn	62	Intermediate zone
2958646601013100003	ARKFrozen-65-V1	154	Second_trimester	V1	100	43	1144.01	Neuron	Glutamatergic neuron	EN-Newborn	62	Intermediate zone
2958646601013100005	ARKFrozen-65-V1	154	Second_trimester	V1	299	96	1367.57	Neuron	Glutamatergic neuron	EN-L6-CT	32	Intermediate zone
2958646601013100006	ARKFrozen-65-V1	154	Second_trimester	V1	197	54	309.997	Vascular	Vascular	Vascular	26	Intermediate zone
2958646601013100007	ARKFrozen-65-V1	154	Second_trimester	V1	98	34	131.303	Vascular	Vascular	Vascular	34	Intermediate zone
2958646601013100010	ARKFrozen-65-V1	154	Second_trimester	V1	68	29	1204.43	Neuron	Glutamatergic neuron	EN-IT-Immature	1	Intermediate zone
2958646601013100011	ARKFrozen-65-V1	154	Second_trimester	V1	146	33	1379.07	Neuron	Glutamatergic neuron	EN-IT-Immature	1	Intermediate zone
2958646601013100015	ARKFrozen-65-V1	154	Second_trimester	V1	80	35	194.071	Vascular	Vascular	Vascular	26	Intermediate zone
2958646601013100016	ARKFrozen-65-V1	154	Second_trimester	V1	159	41	912.805	Neuron	Glutamatergic neuron	EN-Newborn	14	Intermediate zone
2958646601013100017	ARKFrozen-65-V1	154	Second_trimester	V1	255	63	580.528	Vascular	Vascular	Vascular	97	Intermediate zone
2958646601013100018	ARKFrozen-65-V1	154	Second_trimester	V1	382	87	989.255	Neuron	Glutamatergic neuron	EN-L6-CT	32	Intermediate zone
2958646601013100019	ARKFrozen-65-V1	154	Second_trimester	V1	44	28	233.822	Neuron	Glutamatergic neuron	EN-L6-CT	32	Intermediate zone
2958646601013100020	ARKFrozen-65-V1	154	Second_trimester	V1	303	60	1131.49	Vascular	Vascular	Vascular	26	Intermediate zone
2958646601013100021	ARKFrozen-65-V1	154	Second_trimester	V1	73	33	804.484	Neuron	Glutamatergic neuron	EN-IT-Immature	1	Intermediate zone
2958646601013100022	ARKFrozen-65-V1	154	Second_trimester	V1	84	30	1101.29	Neuron	Glutamatergic neuron	EN-IT-Immature	1	Intermediate zone
2958646601013100023	ARKFrozen-65-V1	154	Second_trimester	V1	48	17	448.27	Neuron	Glutamatergic neuron	EN-IT-Immature	1	Intermediate zone
2958646601013100027	ARKFrozen-65-V1	154	Second_trimester	V1	167	47	1181.55	Neuron	Glutamatergic neuron	EN-IT-Immature	1	Intermediate zone
2958646601013100028	ARKFrozen-65-V1	154	Second_trimester	V1	200	72	1071.79	Progenitor	OPC	OPC	19	Intermediate zone
2958646601013100029	ARKFrozen-65-V1	154	Second_trimester	V1	135	50	1323.27	Neuron	GABAergic neuron	IN-CGE-Immature	47	Intermediate zone
2958646601013100032	ARKFrozen-65-V1	154	Second_trimester	V1	69	34	827.921	Neuron	GABAergic neuron	IN-CGE-Immature	47	Intermediate zone
2958646601013100038	ARKFrozen-65-V1	154	Second_trimester	V1	97	38	878.567	Neuron	GABAergic neuron	IN-MGE-Immature	6	Intermediate zone
2958646601013100045	ARKFrozen-65-V1	154	Second_trimester	V1	31	19	104.203	Vascular	Vascular	Vascular	42	Intermediate zone
2958646601014100002	ARKFrozen-65-V1	154	Second_trimester	V1	129	38	1242.54	Neuron	Glutamatergic neuron	EN-Newborn	14	Intermediate zone
2958646601014100005	ARKFrozen-65-V1	154	Second_trimester	V1	35	15	597.688	Progenitor	Radial glia	RG-oRG	60	Intermediate zone
2958646601014100006	ARKFrozen-65-V1	154	Second_trimester	V1	44	21	347.457	Neuron	Glutamatergic neuron	EN-Newborn	62	Intermediate zone
2958646601014100007	ARKFrozen-65-V1	154	Second_trimester	V1	130	34	785.212	Neuron	Glutamatergic neuron	EN-Newborn	14	Intermediate zone
2958646601014100008	ARKFrozen-65-V1	154	Second_trimester	V1	203	48	1477.34	Neuron	Glutamatergic neuron	EN-IT-Immature	1	Intermediate zone
2958646601014100009	ARKFrozen-65-V1	154	Second_trimester	V1	174	59	825.913	Progenitor	IPC-Glia	IPC-Glia	43	Intermediate zone
2958646601014100010	ARKFrozen-65-V1	154	Second_trimester	V1	129	31	1160.67	Neuron	Glutamatergic neuron	EN-Newborn	14	Intermediate zone
2958646601014100011	ARKFrozen-65-V1	154	Second_trimester	V1	298	101	1790.08	Progenitor	OPC	OPC	53	Intermediate zone
2958646601014100012	ARKFrozen-65-V1	154	Second_trimester	V1	344	102	1433.73	Neuron	Glutamatergic neuron	EN-L6-CT	32	Intermediate zone
2958646601014100013	ARKFrozen-65-V1	154	Second_trimester	V1	95	34	856.382	Neuron	Glutamatergic neuron	EN-Newborn	62	Intermediate zone
2958646601014100014	ARKFrozen-65-V1	154	Second_trimester	V1	138	39	888.063	Neuron	Glutamatergic neuron	EN-Newborn	14	Intermediate zone
2958646601014100016	ARKFrozen-65-V1	154	Second_trimester	V1	160	67	918.634	Progenitor	OPC	OPC	19	Intermediate zone
2958646601014100018	ARKFrozen-65-V1	154	Second_trimester	V1	390	91	1258.36	Vascular	Vascular	Vascular	34	Intermediate zone
2958646601014100021	ARKFrozen-65-V1	154	Second_trimester	V1	62	32	1312.34	Neuron	GABAergic neuron	IN-MGE-Immature	6	Intermediate zone
2958646601014100022	ARKFrozen-65-V1	154	Second_trimester	V1	94	37	1326.71	Neuron	GABAergic neuron	IN-MGE-Immature	6	Intermediate zone
2958646601014100023	ARKFrozen-65-V1	154	Second_trimester	V1	225	76	1208.37	Progenitor	IPC-Glia	IPC-Glia	43	Intermediate zone
2958646601014100025	ARKFrozen-65-V1	154	Second_trimester	V1	92	41	1461.98	Neuron	GABAergic neuron	IN-MGE-SST	29	Intermediate zone
2958646601014100026	ARKFrozen-65-V1	154	Second_trimester	V1	220	73	1445.5	Neuron	Glutamatergic neuron	EN-IT-Immature	3	Intermediate zone
2958646601014100034	ARKFrozen-65-V1	154	Second_trimester	V1	32	18	133.961	Neuron	GABAergic neuron	IN-MGE-Immature	9	Intermediate zone
2958646601015100003	ARKFrozen-65-V1	154	Second_trimester	V1	113	46	1379.94	Neuron	GABAergic neuron	IN-CGE-Immature	47	Intermediate zone
2958646601015100004	ARKFrozen-65-V1	154	Second_trimester	V1	122	52	1211.58	Neuron	Glutamatergic neuron	EN-L6-CT	32	Intermediate zone
2958646601015100007	ARKFrozen-65-V1	154	Second_trimester	V1	31	21	875.919	Neuron	GABAergic neuron	IN-MGE-Immature	6	Intermediate zone
2958646601015100008	ARKFrozen-65-V1	154	Second_trimester	V1	29	16	1157.76	Neuron	GABAergic neuron	IN-MGE-Immature	6	Intermediate zone
2958646601015100009	ARKFrozen-65-V1	154	Second_trimester	V1	123	39	1311.41	Neuron	Glutamatergic neuron	EN-IT-Immature	1	Intermediate zone
2958646601015100010	ARKFrozen-65-V1	154	Second_trimester	V1	75	30	944.396	Neuron	Glutamatergic neuron	EN-IT-Immature	1	Intermediate zone
2958646601015100011	ARKFrozen-65-V1	154	Second_trimester	V1	148	52	973.159	Neuron	GABAergic neuron	IN-MGE-Immature	6	Intermediate zone
2958646601015100013	ARKFrozen-65-V1	154	Second_trimester	V1	60	25	1035.16	Neuron	Glutamatergic neuron	EN-IT-Immature	1	Intermediate zone
2958646601015100014	ARKFrozen-65-V1	154	Second_trimester	V1	142	32	1032.51	Neuron	Glutamatergic neuron	EN-Newborn	14	Intermediate zone
2958646601015100015	ARKFrozen-65-V1	154	Second_trimester	V1	116	36	720.486	Neuron	Glutamatergic neuron	EN-Newborn	14	Intermediate zone
2958646601015100016	ARKFrozen-65-V1	154	Second_trimester	V1	74	36	1200.59	Neuron	GABAergic neuron	IN-CGE-Immature	8	Intermediate zone
2958646601015100018	ARKFrozen-65-V1	154	Second_trimester	V1	106	52	283.475	Neuron	Glutamatergic neuron	EN-L6b	65	Intermediate zone
2958646601015100020	ARKFrozen-65-V1	154	Second_trimester	V1	50	29	866.179	Neuron	GABAergic neuron	IN-CGE-Immature	8	Intermediate zone
2958646601015100021	ARKFrozen-65-V1	154	Second_trimester	V1	94	50	898.436	Neuron	GABAergic neuron	IN-MGE-SST	29	Intermediate zone
2958646601015100024	ARKFrozen-65-V1	154	Second_trimester	V1	139	51	1125.58	Neuron	Glutamatergic neuron	EN-IT-Immature	1	Intermediate zone
2958646601015100026	ARKFrozen-65-V1	154	Second_trimester	V1	136	60	1308.49	Neuron	GABAergic neuron	IN-CGE-Immature	47	Intermediate zone
2958646601015100030	ARKFrozen-65-V1	154	Second_trimester	V1	80	33	794.245	Neuron	GABAergic neuron	IN-MGE-Immature	9	Intermediate zone
2958646601015100032	ARKFrozen-65-V1	154	Second_trimester	V1	146	60	1257.05	Neuron	Glutamatergic neuron	EN-IT-Immature	1	Intermediate zone
2958646601015100033	ARKFrozen-65-V1	154	Second_trimester	V1	302	70	764.398	Vascular	Vascular	Vascular	26	Intermediate zone
2958646601015100041	ARKFrozen-65-V1	154	Second_trimester	V1	206	52	931.494	Vascular	Vascular	Vascular	34	Intermediate zone
2958646601016100003	ARKFrozen-65-V1	154	Second_trimester	V1	176	44	1225.24	Neuron	Glutamatergic neuron	EN-IT-Immature	1	Intermediate zone
2958646601016100004	ARKFrozen-65-V1	154	Second_trimester	V1	29	17	188.424	Neuron	Glutamatergic neuron	EN-IT-Immature	1	Intermediate zone
2958646601016100005	ARKFrozen-65-V1	154	Second_trimester	V1	151	42	548.088	Vascular	Vascular	Vascular	42	Intermediate zone
2958646601016100006	ARKFrozen-65-V1	154	Second_trimester	V1	91	38	769.732	Neuron	GABAergic neuron	IN-MGE-Immature	6	Intermediate zone
2958646601016100012	ARKFrozen-65-V1	154	Second_trimester	V1	51	29	916.354	Progenitor	IPC-Glia	IPC-Glia	43	Intermediate zone
2958646601016100013	ARKFrozen-65-V1	154	Second_trimester	V1	209	61	1470.82	Neuron	Glutamatergic neuron	EN-Newborn	14	Intermediate zone
2958646601016100015	ARKFrozen-65-V1	154	Second_trimester	V1	141	46	599.15	Vascular	Vascular	Vascular	26	Intermediate zone
2958646601016100016	ARKFrozen-65-V1	154	Second_trimester	V1	297	83	1344.54	Neuron	Glutamatergic neuron	EN-L6-CT	32	Intermediate zone
2958646601016100019	ARKFrozen-65-V1	154	Second_trimester	V1	156	52	1291.46	Neuron	Glutamatergic neuron	EN-IT-Immature	1	Intermediate zone
2958646601016100020	ARKFrozen-65-V1	154	Second_trimester	V1	140	49	1623.36	Neuron	Glutamatergic neuron	EN-IT-Immature	1	Intermediate zone
2958646601016100021	ARKFrozen-65-V1	154	Second_trimester	V1	163	47	1150.22	Neuron	Glutamatergic neuron	EN-IT-Immature	1	Intermediate zone
2958646601016100023	ARKFrozen-65-V1	154	Second_trimester	V1	175	65	1239.6	Glia	Astrocyte	Astrocyte-Protoplasmic	36	Intermediate zone
2958646601016100024	ARKFrozen-65-V1	154	Second_trimester	V1	54	26	852.485	Neuron	GABAergic neuron	IN-MGE-Immature	6	Intermediate zone
2958646601016100030	ARKFrozen-65-V1	154	Second_trimester	V1	100	41	1408.34	Neuron	GABAergic neuron	IN-CGE-Immature	47	Intermediate zone
2958646601016100032	ARKFrozen-65-V1	154	Second_trimester	V1	80	33	1203.46	Neuron	Glutamatergic neuron	EN-IT-Immature	1	Intermediate zone
2958646601016100036	ARKFrozen-65-V1	154	Second_trimester	V1	81	32	443.501	Neuron	Glutamatergic neuron	EN-IT-Immature	1	Intermediate zone
2958646601016100037	ARKFrozen-65-V1	154	Second_trimester	V1	140	37	1022.77	Neuron	Glutamatergic neuron	EN-Newborn	14	Intermediate zone
2958646601016100047	ARKFrozen-65-V1	154	Second_trimester	V1	43	21	98.253	Neuron	Glutamatergic neuron	EN-IT-Immature	1	Intermediate zone
2958646601016100048	ARKFrozen-65-V1	154	Second_trimester	V1	80	32	436.158	Neuron	Glutamatergic neuron	EN-IT-Immature	1	Intermediate zone
2958646601017100004	ARKFrozen-65-V1	154	Second_trimester	V1	193	44	1240.08	Neuron	Glutamatergic neuron	EN-IT-Immature	1	Intermediate zone
2958646601017100005	ARKFrozen-65-V1	154	Second_trimester	V1	154	64	539.178	Glia	Astrocyte	Astrocyte-Protoplasmic	49	Intermediate zone
2958646601017100007	ARKFrozen-65-V1	154	Second_trimester	V1	75	24	765.746	Neuron	Glutamatergic neuron	EN-IT-Immature	1	Intermediate zone
2958646601017100010	ARKFrozen-65-V1	154	Second_trimester	V1	69	37	697.075	Neuron	GABAergic neuron	IN-CGE-Immature	23	Intermediate zone
2958646601017100012	ARKFrozen-65-V1	154	Second_trimester	V1	124	32	1304.63	Neuron	Glutamatergic neuron	EN-Newborn	14	Intermediate zone
2958646601017100016	ARKFrozen-65-V1	154	Second_trimester	V1	114	50	1049.09	Neuron	GABAergic neuron	IN-CGE-Immature	47	Intermediate zone
2958646601017100022	ARKFrozen-65-V1	154	Second_trimester	V1	139	45	1285.2	Neuron	GABAergic neuron	IN-MGE-Immature	6	Intermediate zone
2958646601017100023	ARKFrozen-65-V1	154	Second_trimester	V1	102	35	1138.49	Neuron	Glutamatergic neuron	EN-IT-Immature	1	Intermediate zone
2958646601017100027	ARKFrozen-65-V1	154	Second_trimester	V1	25	13	217.656	Neuron	Glutamatergic neuron	EN-IT-Immature	1	Intermediate zone
2958646601017100036	ARKFrozen-65-V1	154	Second_trimester	V1	136	51	806.619	Glia	Astrocyte	Astrocyte-Fibrous	28	Intermediate zone
2958646601017100038	ARKFrozen-65-V1	154	Second_trimester	V1	161	55	863.67	Neuron	GABAergic neuron	IN-CGE-Immature	8	Intermediate zone
2958646601017100045	ARKFrozen-65-V1	154	Second_trimester	V1	27	22	273.275	Glia	Astrocyte	Astrocyte-Protoplasmic	35	Cortical upper layer in development
2958646601017100046	ARKFrozen-65-V1	154	Second_trimester	V1	44	25	549.531	Neuron	Glutamatergic neuron	EN-IT-Immature	1	Intermediate zone
2958646601017100049	ARKFrozen-65-V1	154	Second_trimester	V1	27	16	178.864	Glia	Astrocyte	Astrocyte-Protoplasmic	36	Cortical upper layer in development
2958646601017100052	ARKFrozen-65-V1	154	Second_trimester	V1	51	25	219.912	Glia	Astrocyte	Astrocyte-Protoplasmic	49	Intermediate zone
2958646601017100053	ARKFrozen-65-V1	154	Second_trimester	V1	41	22	615.257	Glia	Astrocyte	Astrocyte-Fibrous	39	Cortical upper layer in development
2958646601018100005	ARKFrozen-65-V1	154	Second_trimester	V1	34	19	555.989	Progenitor	OPC	OPC	19	Cortical upper layer in development
2958646601018100006	ARKFrozen-65-V1	154	Second_trimester	V1	189	50	1339.94	Neuron	Glutamatergic neuron	EN-Newborn	14	Intermediate zone
2958646601018100007	ARKFrozen-65-V1	154	Second_trimester	V1	80	41	303.073	Glia	Astrocyte	Astrocyte-Protoplasmic	49	Intermediate zone
2958646601018100008	ARKFrozen-65-V1	154	Second_trimester	V1	88	32	475.758	Neuron	GABAergic neuron	IN-MGE-Immature	9	Intermediate zone
2958646601018100009	ARKFrozen-65-V1	154	Second_trimester	V1	206	49	1157.17	Neuron	Glutamatergic neuron	EN-IT-Immature	1	Intermediate zone
2958646601018100011	ARKFrozen-65-V1	154	Second_trimester	V1	55	42	465.698	Neuron	Glutamatergic neuron	EN-L6b	27	Intermediate zone
2958646601018100012	ARKFrozen-65-V1	154	Second_trimester	V1	89	36	1293.61	Neuron	GABAergic neuron	IN-MGE-SST	29	Intermediate zone
2958646601018100013	ARKFrozen-65-V1	154	Second_trimester	V1	46	24	795.463	Neuron	Glutamatergic neuron	EN-IT-Immature	1	Intermediate zone
2958646601018100014	ARKFrozen-65-V1	154	Second_trimester	V1	134	43	1372.84	Neuron	Glutamatergic neuron	EN-Newborn	0	Intermediate zone
2958646601018100015	ARKFrozen-65-V1	154	Second_trimester	V1	70	31	696.416	Neuron	Glutamatergic neuron	EN-IT-Immature	1	Intermediate zone
2958646601018100017	ARKFrozen-65-V1	154	Second_trimester	V1	25	16	298.069	Neuron	GABAergic neuron	IN-MGE-Immature	9	Intermediate zone
2958646601018100018	ARKFrozen-65-V1	154	Second_trimester	V1	131	45	898.422	Neuron	Glutamatergic neuron	EN-IT-Immature	1	Intermediate zone
2958646601018100019	ARKFrozen-65-V1	154	Second_trimester	V1	168	50	1161.46	Neuron	Glutamatergic neuron	EN-Newborn	14	Intermediate zone
2958646601018100020	ARKFrozen-65-V1	154	Second_trimester	V1	105	43	1226.58	Neuron	Glutamatergic neuron	EN-IT-Immature	1	Intermediate zone
2958646601018100022	ARKFrozen-65-V1	154	Second_trimester	V1	103	32	878.031	Neuron	GABAergic neuron	IN-MGE-Immature	9	Intermediate zone
2958646601018100023	ARKFrozen-65-V1	154	Second_trimester	V1	246	69	1313.02	Progenitor	OPC	OPC	19	Intermediate zone
2958646601018100024	ARKFrozen-65-V1	154	Second_trimester	V1	271	76	1089.9	Neuron	GABAergic neuron	IN-Mix-LAMP5	81	Intermediate zone
2958646601018100025	ARKFrozen-65-V1	154	Second_trimester	V1	46	26	489.516	Neuron	GABAergic neuron	IN-MGE-Immature	6	Intermediate zone
2958646601018100028	ARKFrozen-65-V1	154	Second_trimester	V1	36	15	801.609	Neuron	Glutamatergic neuron	EN-IT-Immature	1	Intermediate zone
2958646601018100029	ARKFrozen-65-V1	154	Second_trimester	V1	143	54	1600.89	Neuron	GABAergic neuron	IN-MGE-Immature	6	Intermediate zone
2958646601018100031	ARKFrozen-65-V1	154	Second_trimester	V1	436	107	1482.76	Glia	Astrocyte	Astrocyte-Protoplasmic	36	Intermediate zone
2958646601018100035	ARKFrozen-65-V1	154	Second_trimester	V1	85	37	544.793	Neuron	Glutamatergic neuron	EN-L6-CT	32	Intermediate zone
2958646601018100045	ARKFrozen-65-V1	154	Second_trimester	V1	76	44	189.628	Glia	Astrocyte	Astrocyte-Protoplasmic	49	Intermediate zone
2958646601018100057	ARKFrozen-65-V1	154	Second_trimester	V1	35	24	289.15	Glia	Astrocyte	Astrocyte-Protoplasmic	36	Intermediate zone
2958646601019100004	ARKFrozen-65-V1	154	Second_trimester	V1	44	26	482.826	Glia	Astrocyte	Astrocyte-Protoplasmic	49	Intermediate zone
2958646601019100005	ARKFrozen-65-V1	154	Second_trimester	V1	64	32	1304.09	Neuron	GABAergic neuron	IN-MGE-SST	29	Intermediate zone
2958646601019100008	ARKFrozen-65-V1	154	Second_trimester	V1	273	96	1199.42	Neuron	Glutamatergic neuron	EN-L6b	27	Intermediate zone
2958646601019100009	ARKFrozen-65-V1	154	Second_trimester	V1	323	93	1228.7	Neuron	Glutamatergic neuron	EN-L6-CT	32	Intermediate zone
2958646601019100010	ARKFrozen-65-V1	154	Second_trimester	V1	58	29	648.108	Neuron	GABAergic neuron	IN-MGE-Immature	6	Intermediate zone
2958646601019100012	ARKFrozen-65-V1	154	Second_trimester	V1	42	23	852.946	Neuron	GABAergic neuron	IN-CGE-Immature	8	Intermediate zone
2958646601019100015	ARKFrozen-65-V1	154	Second_trimester	V1	46	21	811.518	Neuron	Glutamatergic neuron	EN-IT-Immature	1	Intermediate zone
2958646601019100018	ARKFrozen-65-V1	154	Second_trimester	V1	126	43	1201.71	Neuron	GABAergic neuron	IN-MGE-Immature	9	Intermediate zone
2958646601019100020	ARKFrozen-65-V1	154	Second_trimester	V1	38	21	143.517	Neuron	GABAergic neuron	IN-CGE-Immature	23	Intermediate zone
2958646601019100022	ARKFrozen-65-V1	154	Second_trimester	V1	227	84	1279.2	Neuron	Glutamatergic neuron	EN-L6b	27	Intermediate zone
2958646601019100023	ARKFrozen-65-V1	154	Second_trimester	V1	128	54	976.151	Neuron	Glutamatergic neuron	EN-Newborn	0	Intermediate zone
2958646601019100024	ARKFrozen-65-V1	154	Second_trimester	V1	46	28	244.269	Glia	Astrocyte	Astrocyte-Protoplasmic	49	Intermediate zone
2958646601019100025	ARKFrozen-65-V1	154	Second_trimester	V1	167	36	1044.69	Neuron	Glutamatergic neuron	EN-IT-Immature	1	Intermediate zone
2958646601019100026	ARKFrozen-65-V1	154	Second_trimester	V1	62	35	614.507	Neuron	Glutamatergic neuron	EN-L6b	27	Intermediate zone
2958646601019100027	ARKFrozen-65-V1	154	Second_trimester	V1	250	66	1277.92	Glia	Astrocyte	Astrocyte-Fibrous	40	Intermediate zone
2958646601019100028	ARKFrozen-65-V1	154	Second_trimester	V1	96	35	1179.5	Neuron	GABAergic neuron	IN-CGE-Immature	8	Intermediate zone
2958646601019100029	ARKFrozen-65-V1	154	Second_trimester	V1	103	36	1713.78	Neuron	Glutamatergic neuron	EN-Newborn	14	Intermediate zone
2958646601019100040	ARKFrozen-65-V1	154	Second_trimester	V1	49	25	468.948	Neuron	GABAergic neuron	IN-CGE-Immature	8	Intermediate zone
2958646601019100042	ARKFrozen-65-V1	154	Second_trimester	V1	93	42	314.109	Glia	Astrocyte	Astrocyte-Protoplasmic	49	Intermediate zone
2958646601019100043	ARKFrozen-65-V1	154	Second_trimester	V1	45	23	168.059	Neuron	GABAergic neuron	IN-CGE-Immature	23	Intermediate zone
2958646601020100002	ARKFrozen-65-V1	154	Second_trimester	V1	68	33	408.406	Neuron	GABAergic neuron	IN-MGE-SST	29	Intermediate zone
2958646601020100003	ARKFrozen-65-V1	154	Second_trimester	V1	294	79	941.884	Glia	Astrocyte	Astrocyte-Protoplasmic	49	Intermediate zone
2958646601020100004	ARKFrozen-65-V1	154	Second_trimester	V1	99	45	977.509	Neuron	Glutamatergic neuron	EN-IT-Immature	1	Intermediate zone
2958646601020100006	ARKFrozen-65-V1	154	Second_trimester	V1	54	23	813.761	Neuron	GABAergic neuron	IN-MGE-Immature	6	Intermediate zone
2958646601020100007	ARKFrozen-65-V1	154	Second_trimester	V1	41	27	502.001	Neuron	GABAergic neuron	IN-MGE-Immature	9	Intermediate zone
2958646601020100008	ARKFrozen-65-V1	154	Second_trimester	V1	133	37	1221.44	Neuron	GABAergic neuron	IN-CGE-Immature	47	Intermediate zone
2958646601020100011	ARKFrozen-65-V1	154	Second_trimester	V1	201	55	937.083	Progenitor	OPC	OPC	53	Intermediate zone
2958646601020100012	ARKFrozen-65-V1	154	Second_trimester	V1	91	47	1248.99	Progenitor	IPC-Glia	IPC-Glia	43	Intermediate zone
2958646601020100013	ARKFrozen-65-V1	154	Second_trimester	V1	374	77	1991.83	Neuron	Glutamatergic neuron	EN-Newborn	14	Intermediate zone
2958646601020100015	ARKFrozen-65-V1	154	Second_trimester	V1	165	43	1458.03	Neuron	Glutamatergic neuron	EN-IT-Immature	1	White matter and Meninge
2958646601020100017	ARKFrozen-65-V1	154	Second_trimester	V1	218	65	1292.21	Glia	Astrocyte	Astrocyte-Fibrous	28	Intermediate zone
2958646601020100019	ARKFrozen-65-V1	154	Second_trimester	V1	154	42	1226.24	Neuron	Glutamatergic neuron	EN-IT-Immature	1	Intermediate zone
2958646601020100024	ARKFrozen-65-V1	154	Second_trimester	V1	49	27	159.784	Glia	Astrocyte	Astrocyte-Fibrous	28	Intermediate zone
2958646601021100001	ARKFrozen-65-V1	154	Second_trimester	V1	112	28	1345.98	Neuron	Glutamatergic neuron	EN-Newborn	14	White matter and Meninge
2958646601021100002	ARKFrozen-65-V1	154	Second_trimester	V1	90	43	1150.73	Neuron	Glutamatergic neuron	EN-IT-Immature	1	Intermediate zone
2958646601021100003	ARKFrozen-65-V1	154	Second_trimester	V1	33	25	231.529	Neuron	Glutamatergic neuron	EN-L6b	27	White matter and Meninge
2958646601021100005	ARKFrozen-65-V1	154	Second_trimester	V1	27	13	347.57	Progenitor	IPC-Glia	IPC-Glia	64	Intermediate zone
2958646601021100006	ARKFrozen-65-V1	154	Second_trimester	V1	192	43	1334.76	Neuron	Glutamatergic neuron	EN-IT-Immature	1	Intermediate zone
2958646601021100008	ARKFrozen-65-V1	154	Second_trimester	V1	52	28	1119.93	Neuron	Glutamatergic neuron	EN-IT-Immature	1	White matter and Meninge
2958646601021100009	ARKFrozen-65-V1	154	Second_trimester	V1	42	27	472.388	Progenitor	IPC-Glia	IPC-Glia	43	White matter and Meninge
2958646601021100010	ARKFrozen-65-V1	154	Second_trimester	V1	148	70	1104.66	Progenitor	IPC-Glia	IPC-Glia	64	White matter and Meninge
2958646601021100011	ARKFrozen-65-V1	154	Second_trimester	V1	126	39	506.627	Neuron	Glutamatergic neuron	EN-IT-Immature	1	Intermediate zone
2958646601021100012	ARKFrozen-65-V1	154	Second_trimester	V1	194	47	1080.1	Neuron	Glutamatergic neuron	EN-Newborn	14	White matter and Meninge
2958646601021100013	ARKFrozen-65-V1	154	Second_trimester	V1	69	31	1212.39	Neuron	Glutamatergic neuron	EN-Newborn	14	White matter and Meninge
2958646601021100014	ARKFrozen-65-V1	154	Second_trimester	V1	177	57	1447.92	Neuron	Glutamatergic neuron	EN-IT-Immature	1	Intermediate zone
2958646601021100015	ARKFrozen-65-V1	154	Second_trimester	V1	41	19	939.941	Glia	Oligodendrocyte	Oligodendrocyte-Immature	58	White matter and Meninge
2958646601021100016	ARKFrozen-65-V1	154	Second_trimester	V1	35	24	844.745	Neuron	Glutamatergic neuron	EN-IT-Immature	17	Intermediate zone
2958646601021100017	ARKFrozen-65-V1	154	Second_trimester	V1	41	20	853.716	Glia	Oligodendrocyte	Oligodendrocyte-Immature	58	White matter and Meninge
2958646601021100019	ARKFrozen-65-V1	154	Second_trimester	V1	104	36	990.072	Glia	Oligodendrocyte	Oligodendrocyte-Immature	58	White matter and Meninge
2958646601021100023	ARKFrozen-65-V1	154	Second_trimester	V1	27	15	209.245	Neuron	Glutamatergic neuron	EN-Newborn	62	White matter and Meninge
2958646601021100038	ARKFrozen-65-V1	154	Second_trimester	V1	33	16	952.43	Neuron	Glutamatergic neuron	EN-Newborn	14	Intermediate zone
2958646601021100040	ARKFrozen-65-V1	154	Second_trimester	V1	50	36	3024.22	Progenitor	IPC-Glia	IPC-Glia	68	White matter and Meninge
2958646601022100003	ARKFrozen-65-V1	154	Second_trimester	V1	143	42	1394.49	Neuron	GABAergic neuron	IN-CGE-Immature	47	Intermediate zone
2958646601022100006	ARKFrozen-65-V1	154	Second_trimester	V1	307	87	1272.99	Neuron	Glutamatergic neuron	EN-L6b	20	Intermediate zone
2958646601022100007	ARKFrozen-65-V1	154	Second_trimester	V1	140	58	602.843	Neuron	Glutamatergic neuron	EN-L6-CT	32	Intermediate zone
2958646601022100008	ARKFrozen-65-V1	154	Second_trimester	V1	172	58	1145.57	Neuron	Glutamatergic neuron	EN-Newborn	4	Intermediate zone
2958646601022100009	ARKFrozen-65-V1	154	Second_trimester	V1	65	31	1126.47	Neuron	GABAergic neuron	IN-CGE-Immature	8	Intermediate zone
2958646601022100011	ARKFrozen-65-V1	154	Second_trimester	V1	176	65	1231.33	Neuron	GABAergic neuron	IN-MGE-Immature	9	Intermediate zone
2958646601022100013	ARKFrozen-65-V1	154	Second_trimester	V1	39	28	357.156	Neuron	GABAergic neuron	IN-MGE-Immature	6	Intermediate zone
2958646601022100014	ARKFrozen-65-V1	154	Second_trimester	V1	166	65	963.911	Neuron	Glutamatergic neuron	EN-L6-CT	32	Intermediate zone
2958646601022100016	ARKFrozen-65-V1	154	Second_trimester	V1	75	34	1150.63	Neuron	Glutamatergic neuron	EN-IT-Immature	1	Intermediate zone
2958646601022100017	ARKFrozen-65-V1	154	Second_trimester	V1	156	58	1433.31	Neuron	GABAergic neuron	IN-CGE-Immature	8	Intermediate zone
2958646601022100019	ARKFrozen-65-V1	154	Second_trimester	V1	140	57	1270.77	Neuron	Glutamatergic neuron	EN-L6b	27	Intermediate zone
2958646601022100021	ARKFrozen-65-V1	154	Second_trimester	V1	58	29	1169.14	Neuron	Glutamatergic neuron	EN-IT-Immature	1	Intermediate zone
2958646601022100023	ARKFrozen-65-V1	154	Second_trimester	V1	129	46	1456.41	Neuron	Glutamatergic neuron	EN-Newborn	14	Intermediate zone
2958646601023100006	ARKFrozen-65-V1	154	Second_trimester	V1	262	107	1306.79	Progenitor	IPC-Glia	IPC-Glia	43	Intermediate zone
2958646601023100007	ARKFrozen-65-V1	154	Second_trimester	V1	245	76	832.684	Neuron	Glutamatergic neuron	EN-L6b	65	Intermediate zone
2958646601023100009	ARKFrozen-65-V1	154	Second_trimester	V1	149	43	1344.82	Neuron	Glutamatergic neuron	EN-IT-Immature	3	Intermediate zone
2958646601023100011	ARKFrozen-65-V1	154	Second_trimester	V1	142	47	1337.04	Neuron	Glutamatergic neuron	EN-Newborn	0	Intermediate zone
2958646601023100012	ARKFrozen-65-V1	154	Second_trimester	V1	89	37	909.333	Neuron	GABAergic neuron	IN-CGE-Immature	47	Intermediate zone
2958646601023100013	ARKFrozen-65-V1	154	Second_trimester	V1	150	44	1258.49	Neuron	GABAergic neuron	IN-CGE-Immature	47	Intermediate zone
2958646601023100015	ARKFrozen-65-V1	154	Second_trimester	V1	90	28	1131.62	Neuron	Glutamatergic neuron	EN-Newborn	14	Intermediate zone
2958646601023100016	ARKFrozen-65-V1	154	Second_trimester	V1	220	67	1230.49	Neuron	Glutamatergic neuron	EN-L6-CT	32	Intermediate zone
2958646601023100017	ARKFrozen-65-V1	154	Second_trimester	V1	171	44	1549.54	Neuron	Glutamatergic neuron	EN-Newborn	14	Intermediate zone
2958646601023100021	ARKFrozen-65-V1	154	Second_trimester	V1	35	23	979.934	Neuron	GABAergic neuron	IN-CGE-Immature	23	Intermediate zone
2958646601023100023	ARKFrozen-65-V1	154	Second_trimester	V1	180	56	1430.19	Neuron	Glutamatergic neuron	EN-IT-Immature	1	Intermediate zone
2958646601023100024	ARKFrozen-65-V1	154	Second_trimester	V1	56	28	1420.91	Neuron	Glutamatergic neuron	EN-IT-Immature	1	Intermediate zone
2958646601023100025	ARKFrozen-65-V1	154	Second_trimester	V1	45	30	446.626	Glia	Astrocyte	Astrocyte-Protoplasmic	49	Intermediate zone
2958646601023100026	ARKFrozen-65-V1	154	Second_trimester	V1	156	45	1488.71	Neuron	Glutamatergic neuron	EN-IT-Immature	1	Intermediate zone
2958646601023100028	ARKFrozen-65-V1	154	Second_trimester	V1	35	17	523.487	Neuron	GABAergic neuron	IN-CGE-Immature	8	Intermediate zone
2958646601023100029	ARKFrozen-65-V1	154	Second_trimester	V1	141	46	1271.55	Neuron	Glutamatergic neuron	EN-IT-Immature	1	Intermediate zone
2958646601023100032	ARKFrozen-65-V1	154	Second_trimester	V1	31	24	60.9533	Glia	Astrocyte	Astrocyte-Protoplasmic	49	Intermediate zone
2958646601024100006	ARKFrozen-65-V1	154	Second_trimester	V1	88	47	900.259	Neuron	Glutamatergic neuron	EN-L6b	27	Intermediate zone
2958646601024100009	ARKFrozen-65-V1	154	Second_trimester	V1	54	27	813.099	Neuron	Glutamatergic neuron	EN-IT-Immature	1	Intermediate zone
2958646601024100010	ARKFrozen-65-V1	154	Second_trimester	V1	166	51	1398.9	Neuron	Glutamatergic neuron	EN-Newborn	14	Intermediate zone
2958646601024100012	ARKFrozen-65-V1	154	Second_trimester	V1	108	47	893.068	Neuron	Glutamatergic neuron	EN-L6-CT	32	Intermediate zone
2958646601024100016	ARKFrozen-65-V1	154	Second_trimester	V1	97	45	496.373	Neuron	Glutamatergic neuron	EN-Newborn	0	Intermediate zone
2958646601024100018	ARKFrozen-65-V1	154	Second_trimester	V1	203	57	892.492	Progenitor	OPC	OPC	19	Intermediate zone
2958646601024100021	ARKFrozen-65-V1	154	Second_trimester	V1	68	31	163.171	Progenitor	OPC	OPC	19	Intermediate zone
2958646601024100023	ARKFrozen-65-V1	154	Second_trimester	V1	87	34	961.159	Neuron	Glutamatergic neuron	EN-Newborn	14	Intermediate zone
2958646601024100026	ARKFrozen-65-V1	154	Second_trimester	V1	31	22	148.992	Neuron	Glutamatergic neuron	EN-Newborn	0	Intermediate zone
2958646601024100027	ARKFrozen-65-V1	154	Second_trimester	V1	30	19	538.59	Neuron	Glutamatergic neuron	EN-IT-Immature	17	Intermediate zone
2958646601024100029	ARKFrozen-65-V1	154	Second_trimester	V1	109	38	1161.19	Neuron	GABAergic neuron	IN-CGE-Immature	47	Intermediate zone
2958646601024100030	ARKFrozen-65-V1	154	Second_trimester	V1	25	18	135.058	Neuron	Glutamatergic neuron	EN-Newborn	62	Intermediate zone
2958646601024100031	ARKFrozen-65-V1	154	Second_trimester	V1	113	48	1147.27	Neuron	GABAergic neuron	IN-CGE-Immature	8	Intermediate zone
2958646601024100032	ARKFrozen-65-V1	154	Second_trimester	V1	35	21	416.349	Progenitor	IPC-Glia	IPC-Glia	43	Intermediate zone
2958646601024100034	ARKFrozen-65-V1	154	Second_trimester	V1	103	40	1216.76	Neuron	GABAergic neuron	IN-dLGE-Immature	50	Intermediate zone
2958646601024100035	ARKFrozen-65-V1	154	Second_trimester	V1	343	98	1277.92	Neuron	Glutamatergic neuron	EN-L6-CT	32	Intermediate zone
2958646601024100038	ARKFrozen-65-V1	154	Second_trimester	V1	140	47	922.933	Neuron	Glutamatergic neuron	EN-IT-Immature	1	Intermediate zone
2958646601024100047	ARKFrozen-65-V1	154	Second_trimester	V1	132	49	932.447	Neuron	GABAergic neuron	IN-CGE-Immature	8	Intermediate zone
2958646601024100067	ARKFrozen-65-V1	154	Second_trimester	V1	49	26	183.383	Neuron	Glutamatergic neuron	EN-Newborn	0	Intermediate zone
2958646601025100001	ARKFrozen-65-V1	154	Second_trimester	V1	30	24	266.062	Neuron	Glutamatergic neuron	EN-L6-CT	12	Intermediate zone
2958646601025100003	ARKFrozen-65-V1	154	Second_trimester	V1	277	76	1229.95	Glia	Astrocyte	Astrocyte-Fibrous	40	Intermediate zone
2958646601025100004	ARKFrozen-65-V1	154	Second_trimester	V1	50	26	615.951	Neuron	Glutamatergic neuron	EN-Newborn	77	Intermediate zone
2958646601025100006	ARKFrozen-65-V1	154	Second_trimester	V1	273	83	1381.94	Neuron	Glutamatergic neuron	EN-L6-CT	32	Intermediate zone
2958646601025100010	ARKFrozen-65-V1	154	Second_trimester	V1	150	53	1309.43	Neuron	GABAergic neuron	IN-MGE-SST	29	Intermediate zone
2958646601025100012	ARKFrozen-65-V1	154	Second_trimester	V1	94	42	1431.57	Neuron	GABAergic neuron	IN-CGE-Immature	8	Intermediate zone
2958646601025100013	ARKFrozen-65-V1	154	Second_trimester	V1	477	113	1658.73	Vascular	Vascular	Vascular	26	Intermediate zone
2958646601025100014	ARKFrozen-65-V1	154	Second_trimester	V1	136	65	424.949	Vascular	Vascular	Vascular	34	Intermediate zone
2958646601025100016	ARKFrozen-65-V1	154	Second_trimester	V1	88	39	751.864	Neuron	GABAergic neuron	IN-CGE-Immature	47	Intermediate zone
2958646601025100018	ARKFrozen-65-V1	154	Second_trimester	V1	80	33	541.358	Neuron	Glutamatergic neuron	EN-Newborn	0	Intermediate zone
2958646601025100020	ARKFrozen-65-V1	154	Second_trimester	V1	85	39	1038.57	Neuron	GABAergic neuron	IN-MGE-Immature	6	Intermediate zone
2958646601025100022	ARKFrozen-65-V1	154	Second_trimester	V1	117	42	1156.19	Neuron	GABAergic neuron	IN-MGE-Immature	6	Intermediate zone
2958646601025100038	ARKFrozen-65-V1	154	Second_trimester	V1	49	25	398.193	Neuron	GABAergic neuron	IN-CGE-Immature	8	Intermediate zone
2958646601025100040	ARKFrozen-65-V1	154	Second_trimester	V1	83	35	412.084	Neuron	Glutamatergic neuron	EN-Newborn	14	Intermediate zone
2958646601026100004	ARKFrozen-65-V1	154	Second_trimester	V1	78	35	422.841	Neuron	Glutamatergic neuron	EN-Newborn	14	Cortical layer 6 and subplate
2958646601026100005	ARKFrozen-65-V1	154	Second_trimester	V1	365	101	1129.41	Neuron	Glutamatergic neuron	EN-L6-CT	32	Cortical layer 6 and subplate
2958646601026100006	ARKFrozen-65-V1	154	Second_trimester	V1	52	26	717.716	Glia	Astrocyte	Astrocyte-Protoplasmic	49	Intermediate zone
2958646601026100008	ARKFrozen-65-V1	154	Second_trimester	V1	101	49	526.516	Neuron	Glutamatergic neuron	EN-Newborn	0	Intermediate zone
2958646601026100009	ARKFrozen-65-V1	154	Second_trimester	V1	93	40	732.445	Glia	Astrocyte	Astrocyte-Fibrous	28	Intermediate zone
2958646601026100012	ARKFrozen-65-V1	154	Second_trimester	V1	63	32	657.55	Neuron	Glutamatergic neuron	EN-L6-CT	32	Intermediate zone
2958646601026100015	ARKFrozen-65-V1	154	Second_trimester	V1	344	100	1356.81	Neuron	Glutamatergic neuron	EN-L6-CT	32	Cortical layer 6 and subplate
2958646601026100016	ARKFrozen-65-V1	154	Second_trimester	V1	82	42	286.327	Glia	Astrocyte	Astrocyte-Fibrous	39	Intermediate zone
2958646601026100018	ARKFrozen-65-V1	154	Second_trimester	V1	249	91	1559.72	Neuron	Glutamatergic neuron	EN-L6b	20	Intermediate zone
2958646601026100019	ARKFrozen-65-V1	154	Second_trimester	V1	152	42	1042.79	Neuron	GABAergic neuron	IN-CGE-VIP	33	Intermediate zone
2958646601026100022	ARKFrozen-65-V1	154	Second_trimester	V1	106	43	1101.51	Neuron	Glutamatergic neuron	EN-IT-Immature	1	Intermediate zone
2958646601026100023	ARKFrozen-65-V1	154	Second_trimester	V1	68	30	930.784	Neuron	Glutamatergic neuron	EN-IT-Immature	1	Intermediate zone
2958646601026100025	ARKFrozen-65-V1	154	Second_trimester	V1	123	44	1026.35	Neuron	GABAergic neuron	IN-MGE-Immature	9	Intermediate zone
2958646601026100026	ARKFrozen-65-V1	154	Second_trimester	V1	28	17	417.082	Neuron	Glutamatergic neuron	EN-Newborn	0	Intermediate zone
2958646601026100028	ARKFrozen-65-V1	154	Second_trimester	V1	142	56	1077.62	Neuron	GABAergic neuron	IN-CGE-VIP	33	Intermediate zone
2958646601026100033	ARKFrozen-65-V1	154	Second_trimester	V1	73	34	899.357	Neuron	GABAergic neuron	IN-CGE-Immature	8	Cortical layer 6 and subplate
2958646601027100004	ARKFrozen-65-V1	154	Second_trimester	V1	190	69	1377.01	Neuron	GABAergic neuron	IN-MGE-SST	86	Intermediate zone
2958646601027100006	ARKFrozen-65-V1	154	Second_trimester	V1	115	46	1402.41	Neuron	GABAergic neuron	IN-MGE-Immature	9	Intermediate zone
2958646601027100007	ARKFrozen-65-V1	154	Second_trimester	V1	50	28	938.347	Neuron	GABAergic neuron	IN-CGE-Immature	23	Intermediate zone
2958646601027100009	ARKFrozen-65-V1	154	Second_trimester	V1	117	44	1263.45	Neuron	GABAergic neuron	IN-CGE-Immature	8	Intermediate zone
2958646601027100012	ARKFrozen-65-V1	154	Second_trimester	V1	81	39	1293.13	Progenitor	OPC	OPC	19	Intermediate zone
2958646601027100013	ARKFrozen-65-V1	154	Second_trimester	V1	144	46	1280.51	Neuron	GABAergic neuron	IN-MGE-Immature	9	Intermediate zone
2958646601027100016	ARKFrozen-65-V1	154	Second_trimester	V1	110	38	1370.14	Neuron	GABAergic neuron	IN-MGE-Immature	6	Intermediate zone
2958646601027100017	ARKFrozen-65-V1	154	Second_trimester	V1	162	42	1427.98	Neuron	Glutamatergic neuron	EN-IT-Immature	1	Intermediate zone
2958646601027100018	ARKFrozen-65-V1	154	Second_trimester	V1	106	39	1157.51	Neuron	GABAergic neuron	IN-MGE-SST	29	Intermediate zone
2958646601027100019	ARKFrozen-65-V1	154	Second_trimester	V1	31	17	74.7345	Neuron	Glutamatergic neuron	EN-L6-CT	12	Intermediate zone
2958646601027100020	ARKFrozen-65-V1	154	Second_trimester	V1	166	65	1126.87	Progenitor	IPC-Glia	IPC-Glia	43	Intermediate zone
2958646601027100021	ARKFrozen-65-V1	154	Second_trimester	V1	55	22	989.3	Neuron	Glutamatergic neuron	EN-Newborn	14	Intermediate zone
2958646601027100022	ARKFrozen-65-V1	154	Second_trimester	V1	165	41	1419.3	Neuron	Glutamatergic neuron	EN-Newborn	14	Intermediate zone
2958646601027100023	ARKFrozen-65-V1	154	Second_trimester	V1	219	56	1041.58	Glia	Astrocyte	Astrocyte-Fibrous	40	Intermediate zone
2958646601027100026	ARKFrozen-65-V1	154	Second_trimester	V1	187	59	556.519	Glia	Astrocyte	Astrocyte-Protoplasmic	36	Intermediate zone
2958646601027100027	ARKFrozen-65-V1	154	Second_trimester	V1	238	81	1585.85	Neuron	GABAergic neuron	IN-CGE-Immature	23	Intermediate zone
2958646601027100028	ARKFrozen-65-V1	154	Second_trimester	V1	349	89	1141.06	Neuron	Glutamatergic neuron	EN-Newborn	62	Intermediate zone
2958646601027100029	ARKFrozen-65-V1	154	Second_trimester	V1	150	46	1089.98	Neuron	GABAergic neuron	IN-CGE-Immature	47	Intermediate zone
2958646601027100030	ARKFrozen-65-V1	154	Second_trimester	V1	154	56	968.805	Neuron	Glutamatergic neuron	EN-Newborn	62	Intermediate zone
2958646601027100042	ARKFrozen-65-V1	154	Second_trimester	V1	88	34	836.919	Neuron	Glutamatergic neuron	EN-IT-Immature	1	Intermediate zone
2958646601028100007	ARKFrozen-65-V1	154	Second_trimester	V1	124	65	386.624	Neuron	Glutamatergic neuron	EN-L6b	20	Intermediate zone
2958646601028100010	ARKFrozen-65-V1	154	Second_trimester	V1	58	32	656.677	Neuron	Glutamatergic neuron	EN-Newborn	0	Intermediate zone
2958646601028100012	ARKFrozen-65-V1	154	Second_trimester	V1	55	34	665.088	Neuron	GABAergic neuron	IN-MGE-Immature	6	Intermediate zone
2958646601028100014	ARKFrozen-65-V1	154	Second_trimester	V1	121	46	1060.86	Neuron	GABAergic neuron	IN-CGE-Immature	47	Intermediate zone
2958646601028100015	ARKFrozen-65-V1	154	Second_trimester	V1	154	55	1172.35	Neuron	Glutamatergic neuron	EN-IT-Immature	1	Intermediate zone
2958646601028100019	ARKFrozen-65-V1	154	Second_trimester	V1	251	66	888.901	Progenitor	OPC	OPC	19	Intermediate zone
2958646601028100021	ARKFrozen-65-V1	154	Second_trimester	V1	296	88	1277.8	Neuron	Glutamatergic neuron	EN-L6-CT	32	Intermediate zone
2958646601028100023	ARKFrozen-65-V1	154	Second_trimester	V1	144	50	1198.47	Neuron	Glutamatergic neuron	EN-Newborn	62	Intermediate zone
2958646601028100027	ARKFrozen-65-V1	154	Second_trimester	V1	26	17	315.067	Neuron	GABAergic neuron	IN-MGE-Immature	9	Intermediate zone
2958646601028100028	ARKFrozen-65-V1	154	Second_trimester	V1	88	29	1093.37	Neuron	GABAergic neuron	IN-MGE-Immature	6	Intermediate zone
2958646601028100029	ARKFrozen-65-V1	154	Second_trimester	V1	82	40	740.432	Neuron	GABAergic neuron	IN-MGE-Immature	6	Intermediate zone
2958646601028100030	ARKFrozen-65-V1	154	Second_trimester	V1	91	36	1260.76	Neuron	GABAergic neuron	IN-CGE-Immature	47	Intermediate zone
2958646601028100033	ARKFrozen-65-V1	154	Second_trimester	V1	69	31	623.565	Neuron	Glutamatergic neuron	EN-IT-Immature	1	Intermediate zone
2958646601028100035	ARKFrozen-65-V1	154	Second_trimester	V1	133	54	1196.94	Neuron	GABAergic neuron	IN-MGE-Immature	6	Intermediate zone
2958646601028100037	ARKFrozen-65-V1	154	Second_trimester	V1	130	61	1298.84	Progenitor	OPC	OPC	19	Intermediate zone
2958646601028100039	ARKFrozen-65-V1	154	Second_trimester	V1	77	35	1156.13	Neuron	Glutamatergic neuron	EN-IT-Immature	1	Intermediate zone
2958646601028100059	ARKFrozen-65-V1	154	Second_trimester	V1	52	33	125.443	Neuron	Glutamatergic neuron	EN-L6-CT	12	Intermediate zone
2958646601029100004	ARKFrozen-65-V1	154	Second_trimester	V1	48	26	1065.7	Neuron	GABAergic neuron	IN-MGE-Immature	6	Intermediate zone
2958646601029100006	ARKFrozen-65-V1	154	Second_trimester	V1	63	23	982.148	Neuron	GABAergic neuron	IN-MGE-Immature	6	Intermediate zone
2958646601029100009	ARKFrozen-65-V1	154	Second_trimester	V1	106	38	1105.54	Neuron	Glutamatergic neuron	EN-IT-Immature	1	Intermediate zone
2958646601029100010	ARKFrozen-65-V1	154	Second_trimester	V1	159	49	1372.05	Neuron	GABAergic neuron	IN-MGE-SST	29	Intermediate zone
2958646601029100011	ARKFrozen-65-V1	154	Second_trimester	V1	50	26	597.463	Progenitor	IPC-Glia	IPC-Glia	43	Intermediate zone
2958646601029100013	ARKFrozen-65-V1	154	Second_trimester	V1	46	27	498.207	Progenitor	IPC-Glia	IPC-Glia	64	Intermediate zone
2958646601029100015	ARKFrozen-65-V1	154	Second_trimester	V1	105	41	2388.96	Neuron	Glutamatergic neuron	EN-IT-Immature	1	Intermediate zone
2958646601029100016	ARKFrozen-65-V1	154	Second_trimester	V1	267	76	1365.07	Neuron	Glutamatergic neuron	EN-L6b	20	Intermediate zone
2958646601029100017	ARKFrozen-65-V1	154	Second_trimester	V1	186	53	1203.97	Neuron	Glutamatergic neuron	EN-IT-Immature	1	Intermediate zone
2958646601029100020	ARKFrozen-65-V1	154	Second_trimester	V1	61	36	546.573	Neuron	Glutamatergic neuron	EN-L6b	27	Intermediate zone
2958646601029100022	ARKFrozen-65-V1	154	Second_trimester	V1	114	36	1348.18	Neuron	Glutamatergic neuron	EN-IT-Immature	1	Intermediate zone
2958646601029100025	ARKFrozen-65-V1	154	Second_trimester	V1	29	17	512.077	Neuron	Glutamatergic neuron	EN-IT-Immature	3	Intermediate zone
2958646601029100027	ARKFrozen-65-V1	154	Second_trimester	V1	122	37	1371.01	Neuron	Glutamatergic neuron	EN-IT-Immature	1	Intermediate zone
2958646601029100029	ARKFrozen-65-V1	154	Second_trimester	V1	162	45	1563.84	Neuron	Glutamatergic neuron	EN-IT-Immature	1	Intermediate zone
2958646601029100031	ARKFrozen-65-V1	154	Second_trimester	V1	54	29	1167.68	Progenitor	OPC	OPC	19	Intermediate zone
2958646601029100032	ARKFrozen-65-V1	154	Second_trimester	V1	30	16	849.209	Neuron	GABAergic neuron	IN-MGE-Immature	6	Intermediate zone
2958646601029100053	ARKFrozen-65-V1	154	Second_trimester	V1	67	44	726.64	Vascular	Vascular	Vascular	34	Intermediate zone
2958646601029100061	ARKFrozen-65-V1	154	Second_trimester	V1	44	26	452.322	Neuron	GABAergic neuron	IN-MGE-Immature	6	Intermediate zone
2958646601029100062	ARKFrozen-65-V1	154	Second_trimester	V1	30	21	164.109	Neuron	Glutamatergic neuron	EN-L6-CT	12	Intermediate zone
2958646601030100003	ARKFrozen-65-V1	154	Second_trimester	V1	202	85	1334.99	Vascular	Vascular	Vascular	26	Intermediate zone
2958646601030100004	ARKFrozen-65-V1	154	Second_trimester	V1	36	20	128.072	Vascular	Vascular	Vascular	34	Intermediate zone
2958646601030100007	ARKFrozen-65-V1	154	Second_trimester	V1	112	41	1286.78	Neuron	GABAergic neuron	IN-MGE-Immature	6	Intermediate zone
2958646601030100008	ARKFrozen-65-V1	154	Second_trimester	V1	113	46	1330.85	Neuron	GABAergic neuron	IN-MGE-Immature	6	Intermediate zone
2958646601030100011	ARKFrozen-65-V1	154	Second_trimester	V1	145	64	1434.06	Glia	Astrocyte	Astrocyte-Protoplasmic	35	Intermediate zone
2958646601030100016	ARKFrozen-65-V1	154	Second_trimester	V1	260	77	1355.55	Neuron	Glutamatergic neuron	EN-L6-CT	32	Intermediate zone
2958646601030100017	ARKFrozen-65-V1	154	Second_trimester	V1	45	17	482.386	Vascular	Vascular	Vascular	42	Intermediate zone
2958646601030100018	ARKFrozen-65-V1	154	Second_trimester	V1	317	90	1408.73	Neuron	Glutamatergic neuron	EN-L6-CT	32	Intermediate zone
2958646601030100019	ARKFrozen-65-V1	154	Second_trimester	V1	140	45	1094.55	Neuron	GABAergic neuron	IN-CGE-Immature	47	Intermediate zone
2958646601030100021	ARKFrozen-65-V1	154	Second_trimester	V1	39	27	276.29	Vascular	Vascular	Vascular	26	Intermediate zone
2958646601030100022	ARKFrozen-65-V1	154	Second_trimester	V1	96	49	505.409	Neuron	GABAergic neuron	IN-Mix-LAMP5	78	Intermediate zone
2958646601030100023	ARKFrozen-65-V1	154	Second_trimester	V1	337	104	1372.12	Neuron	Glutamatergic neuron	EN-L6-CT	32	Intermediate zone
2958646601030100026	ARKFrozen-65-V1	154	Second_trimester	V1	317	88	1171.89	Neuron	Glutamatergic neuron	EN-L6b	20	Intermediate zone
2958646601030100029	ARKFrozen-65-V1	154	Second_trimester	V1	101	36	1118.11	Neuron	GABAergic neuron	IN-CGE-Immature	47	Intermediate zone
2958646601030100032	ARKFrozen-65-V1	154	Second_trimester	V1	256	63	1084.69	Vascular	Vascular	Vascular	26	Intermediate zone
2958646601030100037	ARKFrozen-65-V1	154	Second_trimester	V1	28	17	150.286	Neuron	GABAergic neuron	IN-CGE-Immature	8	Intermediate zone
2958646601030100038	ARKFrozen-65-V1	154	Second_trimester	V1	112	39	1017.58	Neuron	GABAergic neuron	IN-MGE-Immature	6	Intermediate zone
2958646601030100039	ARKFrozen-65-V1	154	Second_trimester	V1	158	66	1224.45	Vascular	Vascular	Vascular	26	Intermediate zone
2958646601030100043	ARKFrozen-65-V1	154	Second_trimester	V1	185	59	2560.79	Vascular	Vascular	Vascular	26	Intermediate zone
2958646601030100049	ARKFrozen-65-V1	154	Second_trimester	V1	77	31	1157.64	Vascular	Vascular	Vascular	42	Intermediate zone
2958646601031100006	ARKFrozen-65-V1	154	Second_trimester	V1	162	43	1363	Neuron	Glutamatergic neuron	EN-IT-Immature	1	Intermediate zone
2958646601031100009	ARKFrozen-65-V1	154	Second_trimester	V1	32	17	330.25	Neuron	Glutamatergic neuron	EN-IT-Immature	1	Intermediate zone
2958646601031100011	ARKFrozen-65-V1	154	Second_trimester	V1	133	48	1599.82	Neuron	Glutamatergic neuron	EN-IT-Immature	1	Intermediate zone
2958646601031100014	ARKFrozen-65-V1	154	Second_trimester	V1	55	27	986.067	Neuron	GABAergic neuron	IN-MGE-Immature	9	Intermediate zone
2958646601031100015	ARKFrozen-65-V1	154	Second_trimester	V1	136	41	1283.13	Neuron	Glutamatergic neuron	EN-IT-Immature	1	Intermediate zone
2958646601031100018	ARKFrozen-65-V1	154	Second_trimester	V1	148	55	810.345	Neuron	Glutamatergic neuron	EN-L2_3-IT	45	Intermediate zone
2958646601031100019	ARKFrozen-65-V1	154	Second_trimester	V1	33	19	238.3	Neuron	GABAergic neuron	IN-MGE-Immature	9	Intermediate zone
2958646601031100020	ARKFrozen-65-V1	154	Second_trimester	V1	166	57	494.715	Neuron	Glutamatergic neuron	EN-IT-Immature	3	Intermediate zone
2958646601031100021	ARKFrozen-65-V1	154	Second_trimester	V1	61	29	665.124	Neuron	GABAergic neuron	IN-MGE-Immature	9	Intermediate zone
2958646601031100023	ARKFrozen-65-V1	154	Second_trimester	V1	104	40	868.032	Neuron	Glutamatergic neuron	EN-IT-Immature	1	Intermediate zone
2958646601031100024	ARKFrozen-65-V1	154	Second_trimester	V1	81	37	538.416	Neuron	GABAergic neuron	IN-MGE-Immature	6	Intermediate zone
2958646601031100026	ARKFrozen-65-V1	154	Second_trimester	V1	152	46	909.563	Neuron	Glutamatergic neuron	EN-IT-Immature	1	Intermediate zone
2958646601031100027	ARKFrozen-65-V1	154	Second_trimester	V1	165	55	793.701	Progenitor	OPC	OPC	19	Intermediate zone
2958646601031100029	ARKFrozen-65-V1	154	Second_trimester	V1	147	43	1011.49	Progenitor	IPC-Glia	IPC-Glia	43	Intermediate zone
2958646601031100032	ARKFrozen-65-V1	154	Second_trimester	V1	77	35	1091.07	Neuron	GABAergic neuron	IN-MGE-Immature	6	Intermediate zone
2958646601031100050	ARKFrozen-65-V1	154	Second_trimester	V1	25	10	674.034	Progenitor	IPC-Glia	IPC-Glia	64	Intermediate zone
2958646601031100057	ARKFrozen-65-V1	154	Second_trimester	V1	45	22	1368.16	Progenitor	IPC-Glia	IPC-Glia	64	Intermediate zone
2958646601031100063	ARKFrozen-65-V1	154	Second_trimester	V1	35	22	604.976	Neuron	Glutamatergic neuron	EN-L6b	27	Intermediate zone
2958646601032100006	ARKFrozen-65-V1	154	Second_trimester	V1	49	23	741.067	Neuron	Glutamatergic neuron	EN-IT-Immature	3	Intermediate zone
2958646601032100007	ARKFrozen-65-V1	154	Second_trimester	V1	67	30	325.938	Neuron	Glutamatergic neuron	EN-IT-Immature	1	Intermediate zone
2958646601032100009	ARKFrozen-65-V1	154	Second_trimester	V1	103	32	1112.78	Neuron	Glutamatergic neuron	EN-IT-Immature	1	Intermediate zone
2958646601032100011	ARKFrozen-65-V1	154	Second_trimester	V1	198	76	1108.29	Progenitor	IPC-Glia	IPC-Glia	43	Intermediate zone
2958646601032100012	ARKFrozen-65-V1	154	Second_trimester	V1	64	27	920.002	Neuron	Glutamatergic neuron	EN-IT-Immature	1	Intermediate zone
2958646601032100014	ARKFrozen-65-V1	154	Second_trimester	V1	48	25	872.304	Neuron	Glutamatergic neuron	EN-Newborn	0	Intermediate zone
2958646601032100016	ARKFrozen-65-V1	154	Second_trimester	V1	53	22	974.843	Neuron	GABAergic neuron	IN-MGE-Immature	9	Intermediate zone
2958646601032100018	ARKFrozen-65-V1	154	Second_trimester	V1	130	38	1350.85	Neuron	GABAergic neuron	IN-CGE-Immature	47	Intermediate zone
2958646601032100019	ARKFrozen-65-V1	154	Second_trimester	V1	164	38	1085.94	Neuron	Glutamatergic neuron	EN-IT-Immature	1	Intermediate zone
2958646601032100021	ARKFrozen-65-V1	154	Second_trimester	V1	89	38	708.549	Neuron	Glutamatergic neuron	EN-Newborn	62	Intermediate zone
2958646601032100023	ARKFrozen-65-V1	154	Second_trimester	V1	55	31	1063.59	Neuron	GABAergic neuron	IN-CGE-Immature	23	Intermediate zone
2958646601032100024	ARKFrozen-65-V1	154	Second_trimester	V1	26	21	662.833	Neuron	Glutamatergic neuron	EN-IT-Immature	17	Intermediate zone
2958646601032100026	ARKFrozen-65-V1	154	Second_trimester	V1	178	56	1127.06	Neuron	GABAergic neuron	IN-MGE-SST	30	Intermediate zone
2958646601032100027	ARKFrozen-65-V1	154	Second_trimester	V1	61	27	789.724	Neuron	Glutamatergic neuron	EN-Newborn	0	Intermediate zone
2958646601032100028	ARKFrozen-65-V1	154	Second_trimester	V1	194	80	1442.69	Neuron	Glutamatergic neuron	EN-L6b	27	Intermediate zone
2958646601032100030	ARKFrozen-65-V1	154	Second_trimester	V1	367	90	1527.21	Glia	Astrocyte	Astrocyte-Fibrous	28	Intermediate zone
2958646601032100031	ARKFrozen-65-V1	154	Second_trimester	V1	260	82	1409.96	Neuron	Glutamatergic neuron	EN-L6-CT	32	Intermediate zone
2958646601032100035	ARKFrozen-65-V1	154	Second_trimester	V1	151	48	1261.6	Neuron	Glutamatergic neuron	EN-Newborn	14	Intermediate zone
2958646601032100036	ARKFrozen-65-V1	154	Second_trimester	V1	69	29	824.504	Neuron	GABAergic neuron	IN-MGE-Immature	9	Intermediate zone
2958646601032100053	ARKFrozen-65-V1	154	Second_trimester	V1	124	58	1030.74	Progenitor	IPC-Glia	IPC-Glia	43	Intermediate zone
2958646601033100008	ARKFrozen-65-V1	154	Second_trimester	V1	173	55	1226.9	Neuron	GABAergic neuron	IN-CGE-Immature	47	Intermediate zone
2958646601033100013	ARKFrozen-65-V1	154	Second_trimester	V1	167	45	1359.52	Neuron	GABAergic neuron	IN-CGE-Immature	47	Intermediate zone
2958646601033100014	ARKFrozen-65-V1	154	Second_trimester	V1	55	28	1178.46	Neuron	GABAergic neuron	IN-MGE-Immature	9	Intermediate zone
2958646601033100015	ARKFrozen-65-V1	154	Second_trimester	V1	35	15	219.979	Neuron	Glutamatergic neuron	EN-L6-CT	32	Intermediate zone
2958646601033100016	ARKFrozen-65-V1	154	Second_trimester	V1	66	37	1097.08	Neuron	GABAergic neuron	IN-CGE-Immature	8	Intermediate zone
2958646601033100018	ARKFrozen-65-V1	154	Second_trimester	V1	35	21	694.434	Neuron	GABAergic neuron	IN-MGE-Immature	6	Intermediate zone
2958646601033100020	ARKFrozen-65-V1	154	Second_trimester	V1	106	45	1205.23	Neuron	GABAergic neuron	IN-CGE-Immature	8	Intermediate zone
2958646601033100021	ARKFrozen-65-V1	154	Second_trimester	V1	109	39	907.815	Neuron	Glutamatergic neuron	EN-Newborn	14	Intermediate zone
2958646601033100022	ARKFrozen-65-V1	154	Second_trimester	V1	207	74	961.344	Neuron	Glutamatergic neuron	EN-L6-CT	32	Intermediate zone
2958646601033100023	ARKFrozen-65-V1	154	Second_trimester	V1	369	67	1267.22	Glia	Oligodendrocyte	Oligodendrocyte-Immature	58	Intermediate zone
2958646601033100024	ARKFrozen-65-V1	154	Second_trimester	V1	86	46	869.006	Neuron	Glutamatergic neuron	EN-L6b	27	Intermediate zone
2958646601033100026	ARKFrozen-65-V1	154	Second_trimester	V1	118	44	1112.8	Neuron	Glutamatergic neuron	EN-IT-Immature	1	Intermediate zone
2958646601033100027	ARKFrozen-65-V1	154	Second_trimester	V1	51	27	1010.98	Neuron	GABAergic neuron	IN-MGE-Immature	6	Intermediate zone
2958646601033100028	ARKFrozen-65-V1	154	Second_trimester	V1	30	22	668.345	Neuron	Glutamatergic neuron	EN-L6b	27	Intermediate zone
2958646601033100030	ARKFrozen-65-V1	154	Second_trimester	V1	87	39	1061.57	Neuron	Glutamatergic neuron	EN-IT-Immature	17	Intermediate zone
2958646601033100031	ARKFrozen-65-V1	154	Second_trimester	V1	149	55	1078.2	Neuron	Glutamatergic neuron	EN-Newborn	92	Intermediate zone
2958646601033100032	ARKFrozen-65-V1	154	Second_trimester	V1	92	38	1150	Neuron	Glutamatergic neuron	EN-Newborn	62	Intermediate zone
2958646601033100036	ARKFrozen-65-V1	154	Second_trimester	V1	62	32	1324.93	Neuron	Glutamatergic neuron	EN-IT-Immature	1	Intermediate zone
2958646601033100038	ARKFrozen-65-V1	154	Second_trimester	V1	56	29	1668.86	Neuron	GABAergic neuron	IN-Mix-LAMP5	81	Intermediate zone
2958646601033100046	ARKFrozen-65-V1	154	Second_trimester	V1	158	67	1113.65	Neuron	Glutamatergic neuron	EN-L6-CT	32	Intermediate zone
2958646601034100007	ARKFrozen-65-V1	154	Second_trimester	V1	145	65	531.824	Vascular	Vascular	Vascular	34	Intermediate zone
2958646601034100011	ARKFrozen-65-V1	154	Second_trimester	V1	126	48	308.064	Vascular	Vascular	Vascular	26	Intermediate zone
2958646601034100012	ARKFrozen-65-V1	154	Second_trimester	V1	222	55	1398.43	Neuron	Glutamatergic neuron	EN-Newborn	14	Intermediate zone
2958646601034100013	ARKFrozen-65-V1	154	Second_trimester	V1	107	51	1077.43	Neuron	GABAergic neuron	IN-MGE-SST	86	Intermediate zone
2958646601034100014	ARKFrozen-65-V1	154	Second_trimester	V1	155	47	1356.44	Neuron	Glutamatergic neuron	EN-Newborn	14	Intermediate zone
2958646601034100015	ARKFrozen-65-V1	154	Second_trimester	V1	174	60	1211.16	Progenitor	OPC	OPC	19	Intermediate zone
2958646601034100016	ARKFrozen-65-V1	154	Second_trimester	V1	96	36	1071.44	Neuron	GABAergic neuron	IN-MGE-Immature	9	Intermediate zone
2958646601034100019	ARKFrozen-65-V1	154	Second_trimester	V1	143	45	1123.97	Neuron	GABAergic neuron	IN-MGE-SST	29	Intermediate zone
2958646601034100020	ARKFrozen-65-V1	154	Second_trimester	V1	25	18	977.418	Neuron	GABAergic neuron	IN-CGE-Immature	8	Intermediate zone
2958646601034100021	ARKFrozen-65-V1	154	Second_trimester	V1	125	44	1008.94	Neuron	Glutamatergic neuron	EN-IT-Immature	1	Intermediate zone
2958646601034100022	ARKFrozen-65-V1	154	Second_trimester	V1	130	37	1259.8	Neuron	GABAergic neuron	IN-MGE-Immature	6	Intermediate zone
2958646601034100025	ARKFrozen-65-V1	154	Second_trimester	V1	80	35	800.77	Neuron	GABAergic neuron	IN-MGE-Immature	9	Intermediate zone
2958646601034100027	ARKFrozen-65-V1	154	Second_trimester	V1	113	35	1297.05	Neuron	GABAergic neuron	IN-MGE-Immature	9	Intermediate zone
2958646601034100029	ARKFrozen-65-V1	154	Second_trimester	V1	62	28	873.914	Neuron	GABAergic neuron	IN-CGE-Immature	47	Intermediate zone
2958646601034100030	ARKFrozen-65-V1	154	Second_trimester	V1	61	32	769.356	Progenitor	IPC-Glia	IPC-Glia	64	Intermediate zone
2958646601034100031	ARKFrozen-65-V1	154	Second_trimester	V1	96	33	1047.41	Neuron	Glutamatergic neuron	EN-IT-Immature	1	Intermediate zone
2958646601034100040	ARKFrozen-65-V1	154	Second_trimester	V1	156	47	1025.1	Progenitor	OPC	OPC	53	Intermediate zone
2958646601034100047	ARKFrozen-65-V1	154	Second_trimester	V1	66	24	223.76	Neuron	Glutamatergic neuron	EN-IT-Immature	1	Intermediate zone
2958646601034100056	ARKFrozen-65-V1	154	Second_trimester	V1	55	24	227.443	Neuron	Glutamatergic neuron	EN-IT-Immature	1	Intermediate zone
2958646601034100066	ARKFrozen-65-V1	154	Second_trimester	V1	26	14	334.286	Neuron	Glutamatergic neuron	EN-IT-Immature	1	Intermediate zone
2958646601035100005	ARKFrozen-65-V1	154	Second_trimester	V1	44	31	512.816	Neuron	Glutamatergic neuron	EN-L6b	27	Intermediate zone
2958646601035100006	ARKFrozen-65-V1	154	Second_trimester	V1	46	24	981.075	Neuron	Glutamatergic neuron	EN-IT-Immature	1	Intermediate zone
2958646601035100008	ARKFrozen-65-V1	154	Second_trimester	V1	157	42	896.028	Neuron	Glutamatergic neuron	EN-IT-Immature	1	Intermediate zone
2958646601035100010	ARKFrozen-65-V1	154	Second_trimester	V1	118	42	399.426	Neuron	Glutamatergic neuron	EN-IT-Immature	1	Intermediate zone
2958646601035100013	ARKFrozen-65-V1	154	Second_trimester	V1	122	48	1321.25	Neuron	GABAergic neuron	IN-MGE-Immature	6	Cortical layer 6 and subplate
2958646601035100014	ARKFrozen-65-V1	154	Second_trimester	V1	135	37	1144.52	Neuron	Glutamatergic neuron	EN-IT-Immature	1	Intermediate zone
2958646601035100016	ARKFrozen-65-V1	154	Second_trimester	V1	149	48	1232.19	Neuron	GABAergic neuron	IN-MGE-Immature	9	Intermediate zone
2958646601035100017	ARKFrozen-65-V1	154	Second_trimester	V1	43	24	959.764	Neuron	GABAergic neuron	IN-dLGE-Immature	50	Intermediate zone
2958646601035100019	ARKFrozen-65-V1	154	Second_trimester	V1	170	43	1308.06	Neuron	Glutamatergic neuron	EN-IT-Immature	1	Intermediate zone
2958646601035100020	ARKFrozen-65-V1	154	Second_trimester	V1	128	52	1090.89	Neuron	GABAergic neuron	IN-MGE-SST	29	Intermediate zone
2958646601035100021	ARKFrozen-65-V1	154	Second_trimester	V1	32	16	423.535	Neuron	GABAergic neuron	IN-CGE-Immature	23	Intermediate zone
2958646601035100022	ARKFrozen-65-V1	154	Second_trimester	V1	209	80	1385.5	Neuron	Glutamatergic neuron	EN-L6b	65	Intermediate zone
2958646601035100025	ARKFrozen-65-V1	154	Second_trimester	V1	138	41	840.05	Progenitor	OPC	OPC	19	Intermediate zone
2958646601035100027	ARKFrozen-65-V1	154	Second_trimester	V1	135	41	1139.5	Neuron	GABAergic neuron	IN-MGE-Immature	9	Intermediate zone
2958646601035100030	ARKFrozen-65-V1	154	Second_trimester	V1	130	51	1278.49	Neuron	Glutamatergic neuron	EN-IT-Immature	1	Intermediate zone
2958646601035100032	ARKFrozen-65-V1	154	Second_trimester	V1	36	22	735.217	Neuron	GABAergic neuron	IN-dLGE-Immature	50	Intermediate zone
2958646601035100040	ARKFrozen-65-V1	154	Second_trimester	V1	66	32	136	Neuron	Glutamatergic neuron	EN-L6b	27	Intermediate zone
2958646601035100047	ARKFrozen-65-V1	154	Second_trimester	V1	225	87	912.185	Neuron	Glutamatergic neuron	EN-L6b	20	Intermediate zone
2958646601035100059	ARKFrozen-65-V1	154	Second_trimester	V1	39	20	234.333	Progenitor	OPC	OPC	19	Intermediate zone
2958646601036100002	ARKFrozen-65-V1	154	Second_trimester	V1	41	26	197.366	Neuron	Glutamatergic neuron	EN-L6-CT	32	Intermediate zone
2958646601036100004	ARKFrozen-65-V1	154	Second_trimester	V1	160	53	1469.95	Neuron	Glutamatergic neuron	EN-IT-Immature	1	Intermediate zone
2958646601036100005	ARKFrozen-65-V1	154	Second_trimester	V1	33	19	661.038	Neuron	Glutamatergic neuron	EN-IT-Immature	3	Intermediate zone
2958646601036100006	ARKFrozen-65-V1	154	Second_trimester	V1	191	66	1455.63	Progenitor	OPC	OPC	53	Cortical layer 6 and subplate
2958646601036100007	ARKFrozen-65-V1	154	Second_trimester	V1	31	16	1056.97	Neuron	GABAergic neuron	IN-CGE-Immature	23	Cortical layer 6 and subplate
2958646601036100009	ARKFrozen-65-V1	154	Second_trimester	V1	210	55	1394.76	Neuron	Glutamatergic neuron	EN-IT-Immature	1	Intermediate zone
2958646601036100010	ARKFrozen-65-V1	154	Second_trimester	V1	64	35	363.869	Neuron	Glutamatergic neuron	EN-Newborn	4	Cortical layer 6 and subplate
2958646601036100011	ARKFrozen-65-V1	154	Second_trimester	V1	148	59	1168.46	Neuron	GABAergic neuron	IN-MGE-Immature	9	Cortical layer 6 and subplate
2958646601036100013	ARKFrozen-65-V1	154	Second_trimester	V1	236	89	806.085	Neuron	Glutamatergic neuron	EN-L6b	65	Intermediate zone
2958646601036100014	ARKFrozen-65-V1	154	Second_trimester	V1	76	33	731.791	Neuron	GABAergic neuron	IN-CGE-Immature	47	Intermediate zone
2958646601036100016	ARKFrozen-65-V1	154	Second_trimester	V1	46	27	597.747	Neuron	GABAergic neuron	IN-CGE-Immature	23	Intermediate zone
2958646601036100017	ARKFrozen-65-V1	154	Second_trimester	V1	150	53	1230.99	Neuron	GABAergic neuron	IN-MGE-Immature	9	Intermediate zone
2958646601036100018	ARKFrozen-65-V1	154	Second_trimester	V1	349	87	1246.04	Neuron	Glutamatergic neuron	EN-L6-CT	32	Intermediate zone
2958646601036100020	ARKFrozen-65-V1	154	Second_trimester	V1	56	20	1368.88	Neuron	Glutamatergic neuron	EN-IT-Immature	1	Intermediate zone
2958646601036100022	ARKFrozen-65-V1	154	Second_trimester	V1	60	31	831.881	Neuron	Glutamatergic neuron	EN-Newborn	62	Intermediate zone
2958646601036100023	ARKFrozen-65-V1	154	Second_trimester	V1	198	68	1293.17	Neuron	Glutamatergic neuron	EN-L6b	20	Intermediate zone
2958646601036100025	ARKFrozen-65-V1	154	Second_trimester	V1	166	61	928.941	Neuron	Glutamatergic neuron	EN-IT-Immature	1	Intermediate zone
2958646601036100028	ARKFrozen-65-V1	154	Second_trimester	V1	295	68	1296.7	Neuron	Glutamatergic neuron	EN-L6-CT	32	Intermediate zone
2958646601036100030	ARKFrozen-65-V1	154	Second_trimester	V1	113	49	966.107	Neuron	Glutamatergic neuron	EN-L6b	27	Intermediate zone
2958646601037100003	ARKFrozen-65-V1	154	Second_trimester	V1	262	78	1302.17	Neuron	Glutamatergic neuron	EN-L6b	20	Cortical layer 6 and subplate
2958646601037100004	ARKFrozen-65-V1	154	Second_trimester	V1	174	43	1289.97	Neuron	GABAergic neuron	IN-MGE-Immature	6	Cortical layer 6 and subplate
2958646601037100006	ARKFrozen-65-V1	154	Second_trimester	V1	31	20	1266.57	Neuron	Glutamatergic neuron	EN-L6-CT	32	Intermediate zone
2958646601037100008	ARKFrozen-65-V1	154	Second_trimester	V1	232	76	904.544	Neuron	Glutamatergic neuron	EN-L6-CT	32	Cortical layer 6 and subplate
2958646601037100011	ARKFrozen-65-V1	154	Second_trimester	V1	183	49	1320.45	Neuron	Glutamatergic neuron	EN-Newborn	14	Cortical layer 6 and subplate
2958646601037100016	ARKFrozen-65-V1	154	Second_trimester	V1	108	43	943.716	Neuron	Glutamatergic neuron	EN-IT-Immature	1	Intermediate zone
2958646601037100018	ARKFrozen-65-V1	154	Second_trimester	V1	80	37	1130.32	Neuron	GABAergic neuron	IN-MGE-Immature	9	Cortical layer 6 and subplate
2958646601037100020	ARKFrozen-65-V1	154	Second_trimester	V1	167	53	1148.95	Neuron	GABAergic neuron	IN-CGE-Immature	47	Intermediate zone
2958646601037100021	ARKFrozen-65-V1	154	Second_trimester	V1	329	87	1189.24	Neuron	Glutamatergic neuron	EN-L6-CT	32	Cortical layer 6 and subplate
2958646601037100023	ARKFrozen-65-V1	154	Second_trimester	V1	53	31	343.066	Neuron	GABAergic neuron	IN-CGE-Immature	8	Cortical layer 6 and subplate
2958646601037100026	ARKFrozen-65-V1	154	Second_trimester	V1	26	20	330.437	Neuron	Glutamatergic neuron	EN-L6-CT	12	Cortical layer 6 and subplate
2958646601037100027	ARKFrozen-65-V1	154	Second_trimester	V1	72	44	315.86	Neuron	Glutamatergic neuron	EN-L6-CT	32	Cortical layer 6 and subplate
2958646601037100028	ARKFrozen-65-V1	154	Second_trimester	V1	39	25	564.333	Neuron	Glutamatergic neuron	EN-L6b	27	Cortical layer 6 and subplate
2958646601037100033	ARKFrozen-65-V1	154	Second_trimester	V1	41	20	361.771	Neuron	GABAergic neuron	IN-CGE-Immature	8	Cortical layer 6 and subplate
2958646601037100043	ARKFrozen-65-V1	154	Second_trimester	V1	47	27	522.269	Neuron	GABAergic neuron	IN-CGE-Immature	47	Cortical layer 6 and subplate
2958646601038100005	ARKFrozen-65-V1	154	Second_trimester	V1	124	51	1208.53	Neuron	GABAergic neuron	IN-CGE-Immature	23	Cortical layer 6 and subplate
2958646601038100006	ARKFrozen-65-V1	154	Second_trimester	V1	94	33	1061.86	Neuron	GABAergic neuron	IN-MGE-SST	29	Cortical layer 6 and subplate
2958646601038100007	ARKFrozen-65-V1	154	Second_trimester	V1	220	79	1332.47	Neuron	Glutamatergic neuron	EN-L6b	20	Cortical layer 6 and subplate
2958646601038100011	ARKFrozen-65-V1	154	Second_trimester	V1	340	90	1076.73	Neuron	Glutamatergic neuron	EN-L6-CT	32	Cortical layer 6 and subplate
2958646601038100012	ARKFrozen-65-V1	154	Second_trimester	V1	318	102	1000.14	Neuron	Glutamatergic neuron	EN-L6b	20	Cortical layer 6 and subplate
2958646601038100015	ARKFrozen-65-V1	154	Second_trimester	V1	176	53	1218.3	Neuron	Glutamatergic neuron	EN-IT-Immature	1	Cortical layer 6 and subplate
2958646601038100016	ARKFrozen-65-V1	154	Second_trimester	V1	179	52	1057.69	Progenitor	IPC-Glia	IPC-Glia	64	Cortical layer 6 and subplate
2958646601038100019	ARKFrozen-65-V1	154	Second_trimester	V1	458	93	1229.28	Neuron	Glutamatergic neuron	EN-L6-CT	32	Cortical layer 6 and subplate
2958646601038100021	ARKFrozen-65-V1	154	Second_trimester	V1	289	88	1116.88	Neuron	Glutamatergic neuron	EN-L6-CT	32	Cortical layer 6 and subplate
2958646601038100023	ARKFrozen-65-V1	154	Second_trimester	V1	216	76	964.501	Neuron	Glutamatergic neuron	EN-L6-CT	32	Cortical layer 6 and subplate
2958646601038100024	ARKFrozen-65-V1	154	Second_trimester	V1	85	32	472.068	Neuron	Glutamatergic neuron	EN-IT-Immature	1	Cortical layer 6 and subplate
2958646601038100025	ARKFrozen-65-V1	154	Second_trimester	V1	126	48	784.308	Neuron	Glutamatergic neuron	EN-IT-Immature	1	Cortical layer 6 and subplate
2958646601038100026	ARKFrozen-65-V1	154	Second_trimester	V1	32	19	525.152	Neuron	GABAergic neuron	IN-MGE-Immature	9	Cortical layer 6 and subplate
2958646601038100028	ARKFrozen-65-V1	154	Second_trimester	V1	131	49	716.911	Neuron	GABAergic neuron	IN-CGE-Immature	47	Cortical layer 6 and subplate
2958646601038100030	ARKFrozen-65-V1	154	Second_trimester	V1	110	42	1009.31	Neuron	Glutamatergic neuron	EN-IT-Immature	1	Cortical layer 6 and subplate
2958646601038100032	ARKFrozen-65-V1	154	Second_trimester	V1	281	78	1013.93	Neuron	Glutamatergic neuron	EN-L6b	20	Cortical layer 6 and subplate
2958646601038100033	ARKFrozen-65-V1	154	Second_trimester	V1	55	22	319.477	Neuron	Glutamatergic neuron	EN-IT-Immature	1	Cortical layer 6 and subplate
2958646601038100034	ARKFrozen-65-V1	154	Second_trimester	V1	130	53	789.142	Neuron	Glutamatergic neuron	EN-L6-CT	32	Cortical layer 6 and subplate
2958646601038100038	ARKFrozen-65-V1	154	Second_trimester	V1	171	43	1144.95	Neuron	Glutamatergic neuron	EN-IT-Immature	1	Cortical layer 6 and subplate
2958646601038100040	ARKFrozen-65-V1	154	Second_trimester	V1	92	46	660.535	Neuron	Glutamatergic neuron	EN-L6b	27	Cortical layer 6 and subplate
2958646601038100041	ARKFrozen-65-V1	154	Second_trimester	V1	144	56	835.64	Neuron	GABAergic neuron	IN-CGE-Immature	8	Cortical layer 6 and subplate
2958646601038100049	ARKFrozen-65-V1	154	Second_trimester	V1	118	50	1105.68	Neuron	Glutamatergic neuron	EN-L6b	27	Cortical layer 6 and subplate
2958646601038100065	ARKFrozen-65-V1	154	Second_trimester	V1	49	28	1108.27	Neuron	Glutamatergic neuron	EN-L6b	27	Cortical layer 6 and subplate
2958646601039100005	ARKFrozen-65-V1	154	Second_trimester	V1	299	78	959.737	Neuron	Glutamatergic neuron	EN-L6-CT	32	Cortical layer 6 and subplate
2958646601039100006	ARKFrozen-65-V1	154	Second_trimester	V1	264	86	1077.4	Neuron	Glutamatergic neuron	EN-L6b	20	Cortical layer 6 and subplate
2958646601039100007	ARKFrozen-65-V1	154	Second_trimester	V1	288	82	1089.05	Neuron	Glutamatergic neuron	EN-L6-CT	32	Cortical layer 6 and subplate
2958646601039100009	ARKFrozen-65-V1	154	Second_trimester	V1	41	25	418.873	Neuron	GABAergic neuron	IN-MGE-Immature	9	Cortical layer 6 and subplate
2958646601039100010	ARKFrozen-65-V1	154	Second_trimester	V1	276	75	1108	Neuron	Glutamatergic neuron	EN-L6-CT	32	Cortical layer 6 and subplate
2958646601039100011	ARKFrozen-65-V1	154	Second_trimester	V1	42	31	470.178	Neuron	Glutamatergic neuron	EN-L6b	27	Cortical layer 6 and subplate
2958646601039100013	ARKFrozen-65-V1	154	Second_trimester	V1	66	22	774.982	Neuron	Glutamatergic neuron	EN-Newborn	14	Cortical layer 6 and subplate
2958646601039100015	ARKFrozen-65-V1	154	Second_trimester	V1	128	46	1202.21	Neuron	GABAergic neuron	IN-CGE-Immature	8	Cortical layer 6 and subplate
2958646601039100020	ARKFrozen-65-V1	154	Second_trimester	V1	40	32	673.348	Progenitor	OPC	OPC	19	Cortical layer 6 and subplate
2958646601039100021	ARKFrozen-65-V1	154	Second_trimester	V1	220	73	1092.54	Glia	Astrocyte	Astrocyte-Protoplasmic	49	Cortical layer 6 and subplate
2958646601039100023	ARKFrozen-65-V1	154	Second_trimester	V1	82	48	2119.64	Neuron	Glutamatergic neuron	EN-L6b	27	Cortical layer 6 and subplate
2958646601039100024	ARKFrozen-65-V1	154	Second_trimester	V1	89	47	1045.67	Glia	Astrocyte	Astrocyte-Protoplasmic	49	Cortical layer 6 and subplate
2958646601039100027	ARKFrozen-65-V1	154	Second_trimester	V1	37	29	554.181	Neuron	Glutamatergic neuron	EN-L6b	27	Cortical layer 6 and subplate
2958646601039100058	ARKFrozen-65-V1	154	Second_trimester	V1	27	20	6319.84	Neuron	Glutamatergic neuron	EN-L6b	27	Cortical layer 6 and subplate
2958646601040100006	ARKFrozen-65-V1	154	Second_trimester	V1	88	30	947.179	Neuron	Glutamatergic neuron	EN-IT-Immature	1	Cortical layer 6 and subplate
2958646601040100007	ARKFrozen-65-V1	154	Second_trimester	V1	142	55	1145.26	Progenitor	OPC	OPC	19	Cortical layer 6 and subplate
2958646601040100009	ARKFrozen-65-V1	154	Second_trimester	V1	284	79	1375.65	Neuron	Glutamatergic neuron	EN-L6b	20	Cortical layer 6 and subplate
2958646601040100012	ARKFrozen-65-V1	154	Second_trimester	V1	26	22	470.646	Neuron	Glutamatergic neuron	EN-L6b	27	Cortical layer 6 and subplate
2958646601040100013	ARKFrozen-65-V1	154	Second_trimester	V1	212	76	1372.08	Neuron	Glutamatergic neuron	EN-L6b	20	Cortical layer 6 and subplate
2958646601040100019	ARKFrozen-65-V1	154	Second_trimester	V1	226	73	1187.94	Neuron	Glutamatergic neuron	EN-L6b	20	Cortical layer 6 and subplate
2958646601040100021	ARKFrozen-65-V1	154	Second_trimester	V1	59	37	637.171	Neuron	Glutamatergic neuron	EN-L6b	20	Cortical layer 6 and subplate
2958646601040100023	ARKFrozen-65-V1	154	Second_trimester	V1	39	21	94.4537	Neuron	Glutamatergic neuron	EN-IT-Immature	1	Cortical layer 6 and subplate
2958646601040100025	ARKFrozen-65-V1	154	Second_trimester	V1	200	61	1192.32	Progenitor	IPC-Glia	IPC-Glia	43	Cortical layer 6 and subplate
2958646601040100026	ARKFrozen-65-V1	154	Second_trimester	V1	83	31	933.389	Neuron	Glutamatergic neuron	EN-IT-Immature	1	Cortical layer 6 and subplate
2958646601040100027	ARKFrozen-65-V1	154	Second_trimester	V1	208	66	1345.19	Neuron	GABAergic neuron	IN-MGE-Immature	9	Cortical layer 6 and subplate
2958646601040100028	ARKFrozen-65-V1	154	Second_trimester	V1	134	53	1196.71	Neuron	GABAergic neuron	IN-MGE-Immature	9	Cortical layer 6 and subplate
2958646601040100029	ARKFrozen-65-V1	154	Second_trimester	V1	119	45	1391.32	Neuron	GABAergic neuron	IN-CGE-Immature	8	Cortical layer 6 and subplate
2958646601040100030	ARKFrozen-65-V1	154	Second_trimester	V1	234	84	1411.2	Glia	Astrocyte	Astrocyte-Protoplasmic	35	Intermediate zone
2958646601040100035	ARKFrozen-65-V1	154	Second_trimester	V1	154	39	1418.49	Neuron	Glutamatergic neuron	EN-IT-Immature	1	Cortical layer 6 and subplate
2958646601040100041	ARKFrozen-65-V1	154	Second_trimester	V1	48	33	438.739	Neuron	Glutamatergic neuron	EN-L6b	27	Cortical layer 6 and subplate
2958646601040100042	ARKFrozen-65-V1	154	Second_trimester	V1	56	27	208.221	Progenitor	IPC-Glia	IPC-Glia	43	Cortical layer 6 and subplate
2958646601040100045	ARKFrozen-65-V1	154	Second_trimester	V1	30	21	168.944	Progenitor	IPC-Glia	IPC-Glia	43	Cortical layer 6 and subplate
2958646601040100046	ARKFrozen-65-V1	154	Second_trimester	V1	36	21	447.025	Neuron	Glutamatergic neuron	EN-L6b	27	Cortical layer 6 and subplate
2958646601040100049	ARKFrozen-65-V1	154	Second_trimester	V1	139	53	1018.65	Glia	Astrocyte	Astrocyte-Fibrous	28	Intermediate zone
2958646601040100070	ARKFrozen-65-V1	154	Second_trimester	V1	50	31	653.755	Neuron	Glutamatergic neuron	EN-L6b	65	Cortical layer 6 and subplate
2958646601040100074	ARKFrozen-65-V1	154	Second_trimester	V1	27	13	94.5092	Neuron	Glutamatergic neuron	EN-L6-CT	12	Cortical layer 6 and subplate
2958646601041100012	ARKFrozen-65-V1	154	Second_trimester	V1	140	61	1035.09	Neuron	GABAergic neuron	IN-MGE-SST	29	Cortical layer 6 and subplate
2958646601041100014	ARKFrozen-65-V1	154	Second_trimester	V1	310	83	1217.9	Neuron	Glutamatergic neuron	EN-L6b	20	Cortical layer 6 and subplate
2958646601041100016	ARKFrozen-65-V1	154	Second_trimester	V1	224	81	1016.66	Neuron	GABAergic neuron	IN-MGE-SST	86	Cortical layer 6 and subplate
2958646601041100017	ARKFrozen-65-V1	154	Second_trimester	V1	84	43	503.211	Neuron	Glutamatergic neuron	EN-L6-CT	32	Cortical layer 6 and subplate
2958646601041100018	ARKFrozen-65-V1	154	Second_trimester	V1	150	54	1028.95	Neuron	GABAergic neuron	IN-MGE-Immature	6	Cortical layer 6 and subplate
2958646601041100019	ARKFrozen-65-V1	154	Second_trimester	V1	234	83	1327.36	Neuron	Glutamatergic neuron	EN-L6b	20	Cortical layer 6 and subplate
2958646601041100023	ARKFrozen-65-V1	154	Second_trimester	V1	186	71	1115.3	Neuron	Glutamatergic neuron	EN-L6b	20	Cortical layer 6 and subplate
2958646601041100024	ARKFrozen-65-V1	154	Second_trimester	V1	102	51	266.196	Glia	Astrocyte	Astrocyte-Protoplasmic	35	Cortical layer 6 and subplate
2958646601041100025	ARKFrozen-65-V1	154	Second_trimester	V1	138	52	950.809	Neuron	Glutamatergic neuron	EN-Newborn	14	Cortical layer 6 and subplate
2958646601041100026	ARKFrozen-65-V1	154	Second_trimester	V1	113	47	1030.87	Neuron	GABAergic neuron	IN-CGE-Immature	47	Cortical layer 6 and subplate
2958646601041100027	ARKFrozen-65-V1	154	Second_trimester	V1	97	52	1040.21	Neuron	Glutamatergic neuron	EN-L6b	20	Cortical layer 6 and subplate
2958646601041100029	ARKFrozen-65-V1	154	Second_trimester	V1	117	40	928.577	Neuron	Glutamatergic neuron	EN-Newborn	14	Cortical layer 6 and subplate
2958646601041100030	ARKFrozen-65-V1	154	Second_trimester	V1	175	57	944.436	Neuron	Glutamatergic neuron	EN-L6b	20	Cortical layer 6 and subplate
2958646601041100031	ARKFrozen-65-V1	154	Second_trimester	V1	103	29	1058.3	Neuron	GABAergic neuron	IN-MGE-Immature	6	Cortical layer 6 and subplate
2958646601041100034	ARKFrozen-65-V1	154	Second_trimester	V1	331	92	1242.65	Neuron	Glutamatergic neuron	EN-L6-CT	32	Cortical layer 6 and subplate
2958646601041100035	ARKFrozen-65-V1	154	Second_trimester	V1	311	78	1045.81	Neuron	Glutamatergic neuron	EN-L6-CT	32	Cortical layer 6 and subplate
2958646601041100036	ARKFrozen-65-V1	154	Second_trimester	V1	158	50	978.499	Neuron	GABAergic neuron	IN-CGE-Immature	47	Cortical layer 6 and subplate
2958646601041100038	ARKFrozen-65-V1	154	Second_trimester	V1	98	41	521.746	Neuron	GABAergic neuron	IN-CGE-Immature	8	Cortical layer 6 and subplate
2958646601041100040	ARKFrozen-65-V1	154	Second_trimester	V1	295	79	1176.73	Neuron	Glutamatergic neuron	EN-L6-CT	32	Cortical layer 6 and subplate
2958646601041100041	ARKFrozen-65-V1	154	Second_trimester	V1	207	73	612.377	Neuron	Glutamatergic neuron	EN-L6b	27	Cortical layer 6 and subplate
2958646601041100042	ARKFrozen-65-V1	154	Second_trimester	V1	195	59	1185.37	Neuron	Glutamatergic neuron	EN-L6-CT	32	Cortical layer 6 and subplate
2958646601041100043	ARKFrozen-65-V1	154	Second_trimester	V1	41	28	153.532	Neuron	Glutamatergic neuron	EN-L6b	20	Cortical layer 6 and subplate
2958646601041100044	ARKFrozen-65-V1	154	Second_trimester	V1	67	36	906.62	Neuron	Glutamatergic neuron	EN-IT-Immature	1	Cortical layer 6 and subplate
2958646601041100047	ARKFrozen-65-V1	154	Second_trimester	V1	261	78	1152.3	Neuron	Glutamatergic neuron	EN-L6-CT	32	Cortical layer 6 and subplate
2958646601041100048	ARKFrozen-65-V1	154	Second_trimester	V1	115	48	427.186	Neuron	Glutamatergic neuron	EN-IT-Immature	1	Cortical layer 6 and subplate
2958646601041100052	ARKFrozen-65-V1	154	Second_trimester	V1	294	83	1146.84	Neuron	Glutamatergic neuron	EN-L6b	20	Cortical layer 6 and subplate
2958646601041100053	ARKFrozen-65-V1	154	Second_trimester	V1	109	46	800.223	Neuron	Glutamatergic neuron	EN-L6-CT	32	Cortical layer 6 and subplate
2958646601041100062	ARKFrozen-65-V1	154	Second_trimester	V1	161	71	800.066	Neuron	GABAergic neuron	IN-CGE-Immature	23	Cortical layer 6 and subplate
2958646601041100070	ARKFrozen-65-V1	154	Second_trimester	V1	33	24	434.657	Neuron	Glutamatergic neuron	EN-L6b	27	Cortical layer 6 and subplate
2958646601041100073	ARKFrozen-65-V1	154	Second_trimester	V1	181	69	859.248	Neuron	Glutamatergic neuron	EN-L6b	20	Cortical layer 6 and subplate
2958646601041100080	ARKFrozen-65-V1	154	Second_trimester	V1	34	24	355.376	Neuron	Glutamatergic neuron	EN-L6b	27	Cortical layer 6 and subplate
2958646601041100091	ARKFrozen-65-V1	154	Second_trimester	V1	100	53	892.258	Neuron	Glutamatergic neuron	EN-L6b	27	Cortical layer 6 and subplate
2958646601041100107	ARKFrozen-65-V1	154	Second_trimester	V1	34	23	214.01	Glia	Astrocyte	Astrocyte-Protoplasmic	49	Cortical layer 6 and subplate
2958646601042100014	ARKFrozen-65-V1	154	Second_trimester	V1	197	69	1193.77	Neuron	Glutamatergic neuron	EN-L6-CT	32	Cortical layer 6 and subplate
2958646601042100015	ARKFrozen-65-V1	154	Second_trimester	V1	55	29	139.769	Neuron	Glutamatergic neuron	EN-L6-CT	32	Cortical layer 6 and subplate
2958646601042100016	ARKFrozen-65-V1	154	Second_trimester	V1	78	35	879.602	Neuron	Glutamatergic neuron	EN-L6b	27	Cortical layer 6 and subplate
2958646601042100021	ARKFrozen-65-V1	154	Second_trimester	V1	119	44	697.87	Neuron	GABAergic neuron	IN-CGE-Immature	8	Cortical layer 6 and subplate
2958646601042100023	ARKFrozen-65-V1	154	Second_trimester	V1	112	52	467.677	Neuron	GABAergic neuron	IN-CGE-VIP	33	Cortical layer 6 and subplate
2958646601042100025	ARKFrozen-65-V1	154	Second_trimester	V1	298	80	866.782	Neuron	Glutamatergic neuron	EN-L6-CT	32	Cortical layer 6 and subplate
2958646601042100026	ARKFrozen-65-V1	154	Second_trimester	V1	94	45	286.671	Glia	Astrocyte	Astrocyte-Fibrous	28	Cortical layer 6 and subplate
2958646601042100028	ARKFrozen-65-V1	154	Second_trimester	V1	177	78	1075.19	Neuron	Glutamatergic neuron	EN-L6b	20	Cortical layer 6 and subplate
2958646601042100029	ARKFrozen-65-V1	154	Second_trimester	V1	116	44	957.196	Neuron	GABAergic neuron	IN-CGE-Immature	8	Cortical layer 6 and subplate
2958646601042100034	ARKFrozen-65-V1	154	Second_trimester	V1	71	29	351.042	Neuron	Glutamatergic neuron	EN-IT-Immature	1	Cortical layer 6 and subplate
2958646601042100035	ARKFrozen-65-V1	154	Second_trimester	V1	72	37	547.386	Neuron	Glutamatergic neuron	EN-L6b	65	Cortical layer 6 and subplate
2958646601042100036	ARKFrozen-65-V1	154	Second_trimester	V1	41	27	926.028	Neuron	GABAergic neuron	IN-MGE-Immature	9	Cortical layer 6 and subplate
2958646601042100037	ARKFrozen-65-V1	154	Second_trimester	V1	189	74	1278.06	Neuron	GABAergic neuron	IN-CGE-Immature	8	Cortical layer 6 and subplate
2958646601042100041	ARKFrozen-65-V1	154	Second_trimester	V1	58	33	540.64	Neuron	GABAergic neuron	IN-MGE-PV	51	Cortical layer 6 and subplate
2958646601042100042	ARKFrozen-65-V1	154	Second_trimester	V1	26	19	312.626	Neuron	GABAergic neuron	IN-MGE-Immature	9	Cortical layer 6 and subplate
2958646601042100043	ARKFrozen-65-V1	154	Second_trimester	V1	50	27	560.579	Neuron	GABAergic neuron	IN-CGE-Immature	23	Cortical layer 6 and subplate
2958646601042100044	ARKFrozen-65-V1	154	Second_trimester	V1	227	83	929.149	Neuron	Glutamatergic neuron	EN-L6b	65	Cortical layer 6 and subplate
2958646601042100045	ARKFrozen-65-V1	154	Second_trimester	V1	33	17	472.745	Neuron	Glutamatergic neuron	EN-L6b	27	Cortical layer 6 and subplate
2958646601042100046	ARKFrozen-65-V1	154	Second_trimester	V1	160	61	1392.2	Neuron	Glutamatergic neuron	EN-IT-Immature	1	Cortical layer 6 and subplate
2958646601042100048	ARKFrozen-65-V1	154	Second_trimester	V1	116	65	434.765	Neuron	Glutamatergic neuron	EN-L6b	20	Cortical layer 6 and subplate
2958646601042100049	ARKFrozen-65-V1	154	Second_trimester	V1	81	40	946.542	Neuron	GABAergic neuron	IN-MGE-Immature	9	Cortical layer 6 and subplate
2958646601042100050	ARKFrozen-65-V1	154	Second_trimester	V1	40	25	447.192	Neuron	Glutamatergic neuron	EN-IT-Immature	1	Cortical layer 6 and subplate
2958646601042100052	ARKFrozen-65-V1	154	Second_trimester	V1	135	60	950.482	Neuron	GABAergic neuron	IN-MGE-SST	29	Cortical layer 6 and subplate
2958646601042100053	ARKFrozen-65-V1	154	Second_trimester	V1	88	37	165.421	Glia	Astrocyte	Astrocyte-Protoplasmic	49	Cortical layer 6 and subplate
2958646601042100054	ARKFrozen-65-V1	154	Second_trimester	V1	169	59	996.072	Neuron	GABAergic neuron	IN-CGE-VIP	33	Cortical layer 6 and subplate
2958646601042100057	ARKFrozen-65-V1	154	Second_trimester	V1	34	22	575.323	Neuron	Glutamatergic neuron	EN-Newborn	0	Cortical layer 6 and subplate
2958646601042100059	ARKFrozen-65-V1	154	Second_trimester	V1	71	42	879.409	Neuron	Glutamatergic neuron	EN-L6b	20	Cortical layer 6 and subplate
2958646601042100081	ARKFrozen-65-V1	154	Second_trimester	V1	81	46	839.824	Progenitor	IPC-Glia	IPC-Glia	64	Cortical layer 6 and subplate
2958646601042100117	ARKFrozen-65-V1	154	Second_trimester	V1	48	28	257.463	Neuron	Glutamatergic neuron	EN-L6b	27	Cortical layer 6 and subplate
2958646601043100012	ARKFrozen-65-V1	154	Second_trimester	V1	98	43	773.218	Neuron	Glutamatergic neuron	EN-IT-Immature	1	Cortical layer 6 and subplate
2958646601043100014	ARKFrozen-65-V1	154	Second_trimester	V1	210	77	911.375	Neuron	Glutamatergic neuron	EN-L6-CT	32	Cortical layer 6 and subplate
2958646601043100015	ARKFrozen-65-V1	154	Second_trimester	V1	133	55	953.265	Neuron	Glutamatergic neuron	EN-L6b	20	Cortical layer 6 and subplate
2958646601043100016	ARKFrozen-65-V1	154	Second_trimester	V1	184	56	668.337	Vascular	Vascular	Vascular	26	Cortical layer 6 and subplate
2958646601043100018	ARKFrozen-65-V1	154	Second_trimester	V1	77	42	457.073	Neuron	Glutamatergic neuron	EN-L6b	20	Cortical layer 6 and subplate
2958646601043100019	ARKFrozen-65-V1	154	Second_trimester	V1	34	24	424.549	Neuron	Glutamatergic neuron	EN-L6b	65	Cortical layer 6 and subplate
2958646601043100020	ARKFrozen-65-V1	154	Second_trimester	V1	239	68	1050.3	Neuron	Glutamatergic neuron	EN-L6-CT	32	Cortical layer 6 and subplate
2958646601043100021	ARKFrozen-65-V1	154	Second_trimester	V1	242	61	921.002	Glia	Astrocyte	Astrocyte-Fibrous	28	Cortical layer 6 and subplate
2958646601043100023	ARKFrozen-65-V1	154	Second_trimester	V1	145	58	849.961	Neuron	Glutamatergic neuron	EN-L6b	20	Cortical layer 6 and subplate
2958646601043100024	ARKFrozen-65-V1	154	Second_trimester	V1	267	85	1420.87	Neuron	Glutamatergic neuron	EN-L6b	27	Cortical layer 6 and subplate
2958646601043100025	ARKFrozen-65-V1	154	Second_trimester	V1	27	16	203.078	Neuron	Glutamatergic neuron	EN-L6-CT	12	Cortical layer 6 and subplate
2958646601043100030	ARKFrozen-65-V1	154	Second_trimester	V1	98	46	506.403	Neuron	Glutamatergic neuron	EN-L6-CT	32	Cortical layer 6 and subplate
2958646601043100032	ARKFrozen-65-V1	154	Second_trimester	V1	157	46	961.349	Neuron	Glutamatergic neuron	EN-IT-Immature	1	Cortical layer 6 and subplate
2958646601043100033	ARKFrozen-65-V1	154	Second_trimester	V1	145	64	700.613	Glia	Astrocyte	Astrocyte-Protoplasmic	36	Cortical layer 6 and subplate
2958646601043100034	ARKFrozen-65-V1	154	Second_trimester	V1	166	70	918.747	Neuron	Glutamatergic neuron	EN-L6b	20	Cortical layer 6 and subplate
2958646601043100035	ARKFrozen-65-V1	154	Second_trimester	V1	80	31	426.83	Neuron	GABAergic neuron	IN-CGE-Immature	47	Cortical layer 6 and subplate
2958646601043100036	ARKFrozen-65-V1	154	Second_trimester	V1	80	42	246.994	Neuron	Glutamatergic neuron	EN-L6-CT	32	Cortical layer 6 and subplate
2958646601043100037	ARKFrozen-65-V1	154	Second_trimester	V1	75	23	1231.35	Immune	Microglia	Microglia	55	Cortical layer 6 and subplate
2958646601043100038	ARKFrozen-65-V1	154	Second_trimester	V1	363	76	967.645	Vascular	Vascular	Vascular	34	Cortical layer 6 and subplate
2958646601043100039	ARKFrozen-65-V1	154	Second_trimester	V1	347	92	1612.95	Neuron	Glutamatergic neuron	EN-L6b	20	Cortical layer 6 and subplate
2958646601043100041	ARKFrozen-65-V1	154	Second_trimester	V1	267	95	1074.7	Neuron	Glutamatergic neuron	EN-L6b	65	Cortical layer 6 and subplate
2958646601043100042	ARKFrozen-65-V1	154	Second_trimester	V1	326	77	1158.19	Neuron	Glutamatergic neuron	EN-L6-CT	32	Cortical layer 6 and subplate
2958646601043100043	ARKFrozen-65-V1	154	Second_trimester	V1	115	41	470.889	Vascular	Vascular	Vascular	26	Cortical layer 6 and subplate
2958646601043100045	ARKFrozen-65-V1	154	Second_trimester	V1	116	48	854.641	Vascular	Vascular	Vascular	26	Cortical layer 6 and subplate
2958646601043100047	ARKFrozen-65-V1	154	Second_trimester	V1	260	69	1324.99	Neuron	Glutamatergic neuron	EN-L6-CT	32	Cortical layer 6 and subplate
2958646601043100050	ARKFrozen-65-V1	154	Second_trimester	V1	179	67	1200.67	Neuron	Glutamatergic neuron	EN-L6b	20	Cortical layer 6 and subplate
2958646601043100051	ARKFrozen-65-V1	154	Second_trimester	V1	118	53	429.91	Neuron	Glutamatergic neuron	EN-L6-CT	32	Cortical layer 6 and subplate
2958646601043100052	ARKFrozen-65-V1	154	Second_trimester	V1	384	113	1398.34	Neuron	Glutamatergic neuron	EN-L6b	65	Cortical layer 6 and subplate
2958646601043100056	ARKFrozen-65-V1	154	Second_trimester	V1	197	65	1247.26	Neuron	Glutamatergic neuron	EN-L6b	20	Cortical layer 6 and subplate
2958646601043100057	ARKFrozen-65-V1	154	Second_trimester	V1	165	57	758.884	Progenitor	IPC-Glia	IPC-Glia	64	Cortical layer 6 and subplate
2958646601043100061	ARKFrozen-65-V1	154	Second_trimester	V1	148	53	364.329	Neuron	GABAergic neuron	IN-MGE-PV	51	Cortical layer 6 and subplate
2958646601043100062	ARKFrozen-65-V1	154	Second_trimester	V1	261	79	1397.51	Neuron	Glutamatergic neuron	EN-L6-CT	32	Cortical layer 6 and subplate
2958646601043100063	ARKFrozen-65-V1	154	Second_trimester	V1	167	59	1103.32	Neuron	GABAergic neuron	IN-CGE-Immature	47	Cortical layer 6 and subplate
2958646601043100065	ARKFrozen-65-V1	154	Second_trimester	V1	53	29	290.169	Neuron	Glutamatergic neuron	EN-IT-Immature	1	Cortical layer 6 and subplate
2958646601043100075	ARKFrozen-65-V1	154	Second_trimester	V1	29	24	221.712	Progenitor	OPC	OPC	19	Cortical layer 6 and subplate
2958646601043100091	ARKFrozen-65-V1	154	Second_trimester	V1	265	92	1147.2	Neuron	Glutamatergic neuron	EN-L6-CT	32	Cortical layer 6 and subplate
2958646601043100095	ARKFrozen-65-V1	154	Second_trimester	V1	67	35	246.336	Neuron	Glutamatergic neuron	EN-L6-CT	32	Cortical layer 6 and subplate
2958646601043100098	ARKFrozen-65-V1	154	Second_trimester	V1	50	26	93.9502	Neuron	Glutamatergic neuron	EN-L6-CT	32	Cortical layer 6 and subplate
2958646601043100099	ARKFrozen-65-V1	154	Second_trimester	V1	68	33	159.431	Neuron	Glutamatergic neuron	EN-L6-CT	32	Cortical layer 6 and subplate
2958646601043100101	ARKFrozen-65-V1	154	Second_trimester	V1	99	56	213.141	Neuron	GABAergic neuron	IN-MGE-PV	51	Cortical layer 6 and subplate
2958646601043100123	ARKFrozen-65-V1	154	Second_trimester	V1	44	23	334.395	Neuron	Glutamatergic neuron	EN-L6-CT	32	Cortical layer 6 and subplate
2958646601044100015	ARKFrozen-65-V1	154	Second_trimester	V1	180	71	806.213	Neuron	Glutamatergic neuron	EN-L6b	20	Cortical layer 6 and subplate
2958646601044100018	ARKFrozen-65-V1	154	Second_trimester	V1	288	90	901.771	Neuron	Glutamatergic neuron	EN-L6-CT	32	Cortical layer 6 and subplate
2958646601044100019	ARKFrozen-65-V1	154	Second_trimester	V1	170	52	300.622	Neuron	Glutamatergic neuron	EN-L6-IT	7	Cortical layer 6 and subplate
2958646601044100020	ARKFrozen-65-V1	154	Second_trimester	V1	62	28	84.7827	Neuron	Glutamatergic neuron	EN-L6-IT	5	Cortical layer 6 and subplate
2958646601044100022	ARKFrozen-65-V1	154	Second_trimester	V1	163	59	454.596	Neuron	Glutamatergic neuron	EN-L6-CT	12	Cortical layer 6 and subplate
2958646601044100023	ARKFrozen-65-V1	154	Second_trimester	V1	450	105	1591.97	Neuron	Glutamatergic neuron	EN-L6b	20	Cortical layer 6 and subplate
2958646601044100024	ARKFrozen-65-V1	154	Second_trimester	V1	57	30	492.121	Neuron	Glutamatergic neuron	EN-IT-Immature	1	Cortical layer 6 and subplate
2958646601044100025	ARKFrozen-65-V1	154	Second_trimester	V1	176	60	820.418	Neuron	Glutamatergic neuron	EN-L6-CT	12	Cortical layer 6 and subplate
2958646601044100026	ARKFrozen-65-V1	154	Second_trimester	V1	127	55	397.723	Neuron	Glutamatergic neuron	EN-L6-CT	32	Cortical layer 6 and subplate
2958646601044100027	ARKFrozen-65-V1	154	Second_trimester	V1	113	50	357.005	Neuron	Glutamatergic neuron	EN-L6-IT	7	Cortical layer 6 and subplate
2958646601044100028	ARKFrozen-65-V1	154	Second_trimester	V1	82	50	537.348	Progenitor	IPC-Glia	IPC-Glia	64	Cortical layer 6 and subplate
2958646601044100029	ARKFrozen-65-V1	154	Second_trimester	V1	264	85	1021.35	Neuron	Glutamatergic neuron	EN-L6b	20	Cortical layer 6 and subplate
2958646601044100030	ARKFrozen-65-V1	154	Second_trimester	V1	126	53	775.573	Neuron	GABAergic neuron	IN-Mix-LAMP5	78	Cortical layer 6 and subplate
2958646601044100031	ARKFrozen-65-V1	154	Second_trimester	V1	144	57	560.444	Neuron	Glutamatergic neuron	EN-L6-CT	32	Cortical layer 6 and subplate
2958646601044100037	ARKFrozen-65-V1	154	Second_trimester	V1	79	44	195.355	Neuron	Glutamatergic neuron	EN-L6-IT	7	Cortical layer 6 and subplate
2958646601044100038	ARKFrozen-65-V1	154	Second_trimester	V1	144	53	710.811	Neuron	Glutamatergic neuron	EN-L6-CT	32	Cortical layer 6 and subplate
2958646601044100039	ARKFrozen-65-V1	154	Second_trimester	V1	137	60	502.479	Neuron	Glutamatergic neuron	EN-L6b	20	Cortical layer 6 and subplate
2958646601044100040	ARKFrozen-65-V1	154	Second_trimester	V1	51	28	292.904	Neuron	Glutamatergic neuron	EN-IT-Immature	1	Cortical layer 6 and subplate
2958646601044100041	ARKFrozen-65-V1	154	Second_trimester	V1	170	66	547.975	Neuron	Glutamatergic neuron	EN-L6-CT	12	Cortical layer 6 and subplate
2958646601044100042	ARKFrozen-65-V1	154	Second_trimester	V1	328	76	928.469	Neuron	Glutamatergic neuron	EN-L6-IT	7	Cortical layer 6 and subplate
2958646601044100043	ARKFrozen-65-V1	154	Second_trimester	V1	115	57	288.364	Neuron	Glutamatergic neuron	EN-L6-CT	12	Cortical layer 6 and subplate
2958646601044100045	ARKFrozen-65-V1	154	Second_trimester	V1	199	69	549.794	Neuron	Glutamatergic neuron	EN-L6-CT	12	Cortical layer 6 and subplate
2958646601044100047	ARKFrozen-65-V1	154	Second_trimester	V1	194	72	490.569	Neuron	Glutamatergic neuron	EN-L6-IT	7	Cortical layer 6 and subplate
2958646601044100050	ARKFrozen-65-V1	154	Second_trimester	V1	199	64	692.194	Neuron	Glutamatergic neuron	EN-L6-CT	12	Cortical layer 6 and subplate
2958646601044100052	ARKFrozen-65-V1	154	Second_trimester	V1	241	78	941.911	Neuron	Glutamatergic neuron	EN-L6-CT	32	Cortical layer 6 and subplate
2958646601044100053	ARKFrozen-65-V1	154	Second_trimester	V1	238	67	978.799	Neuron	Glutamatergic neuron	EN-L6-CT	32	Cortical layer 6 and subplate
2958646601044100055	ARKFrozen-65-V1	154	Second_trimester	V1	53	32	164.506	Neuron	Glutamatergic neuron	EN-L6-IT	7	Cortical layer 6 and subplate
2958646601044100056	ARKFrozen-65-V1	154	Second_trimester	V1	165	59	377.216	Neuron	Glutamatergic neuron	EN-L6-CT	12	Cortical layer 6 and subplate
2958646601044100057	ARKFrozen-65-V1	154	Second_trimester	V1	173	62	1001.14	Neuron	Glutamatergic neuron	EN-L6-CT	12	Cortical layer 6 and subplate
2958646601044100060	ARKFrozen-65-V1	154	Second_trimester	V1	59	30	218.337	Neuron	Glutamatergic neuron	EN-L6-IT	7	Cortical layer 6 and subplate
2958646601044100061	ARKFrozen-65-V1	154	Second_trimester	V1	207	66	960.6	Neuron	Glutamatergic neuron	EN-L6-CT	32	Cortical layer 6 and subplate
2958646601044100062	ARKFrozen-65-V1	154	Second_trimester	V1	178	67	693.429	Neuron	Glutamatergic neuron	EN-L6-CT	12	Cortical layer 6 and subplate
2958646601044100063	ARKFrozen-65-V1	154	Second_trimester	V1	350	84	1240.98	Neuron	Glutamatergic neuron	EN-L6-CT	32	Cortical layer 6 and subplate
2958646601044100064	ARKFrozen-65-V1	154	Second_trimester	V1	340	79	1176.79	Neuron	Glutamatergic neuron	EN-L6-CT	32	Cortical layer 6 and subplate
2958646601044100065	ARKFrozen-65-V1	154	Second_trimester	V1	229	71	1209.92	Neuron	Glutamatergic neuron	EN-L6-CT	32	Cortical layer 6 and subplate
2958646601044100066	ARKFrozen-65-V1	154	Second_trimester	V1	178	69	432.364	Neuron	Glutamatergic neuron	EN-L6-CT	32	Cortical layer 6 and subplate
2958646601044100067	ARKFrozen-65-V1	154	Second_trimester	V1	242	70	1334.85	Neuron	Glutamatergic neuron	EN-L6-CT	32	Cortical layer 6 and subplate
2958646601044100069	ARKFrozen-65-V1	154	Second_trimester	V1	468	120	1145.37	Glia	Astrocyte	Astrocyte-Protoplasmic	35	Cortical layer 6 and subplate
2958646601044100070	ARKFrozen-65-V1	154	Second_trimester	V1	217	76	795.046	Neuron	Glutamatergic neuron	EN-L6-CT	32	Cortical layer 6 and subplate
2958646601044100072	ARKFrozen-65-V1	154	Second_trimester	V1	411	103	1387.5	Neuron	Glutamatergic neuron	EN-L6b	27	Cortical layer 6 and subplate
2958646601044100073	ARKFrozen-65-V1	154	Second_trimester	V1	105	57	892.587	Neuron	Glutamatergic neuron	EN-L6b	27	Cortical layer 6 and subplate
2958646601044100074	ARKFrozen-65-V1	154	Second_trimester	V1	266	88	1131.51	Neuron	Glutamatergic neuron	EN-L6-CT	32	Cortical layer 6 and subplate
2958646601044100075	ARKFrozen-65-V1	154	Second_trimester	V1	108	51	403.222	Neuron	Glutamatergic neuron	EN-L6b	20	Cortical layer 6 and subplate
2958646601044100076	ARKFrozen-65-V1	154	Second_trimester	V1	81	46	518.123	Neuron	Glutamatergic neuron	EN-L6b	27	Cortical layer 6 and subplate
2958646601044100080	ARKFrozen-65-V1	154	Second_trimester	V1	254	80	1232.57	Neuron	Glutamatergic neuron	EN-L6b	20	Cortical layer 6 and subplate
2958646601044100089	ARKFrozen-65-V1	154	Second_trimester	V1	270	72	1466.95	Neuron	Glutamatergic neuron	EN-L6-IT	7	Cortical layer 6 and subplate
2958646601044100091	ARKFrozen-65-V1	154	Second_trimester	V1	200	88	382.721	Neuron	Glutamatergic neuron	EN-L6b	65	Cortical layer 6 and subplate
2958646601044100092	ARKFrozen-65-V1	154	Second_trimester	V1	141	52	365.875	Neuron	Glutamatergic neuron	EN-L6-CT	12	Cortical layer 6 and subplate
2958646601044100093	ARKFrozen-65-V1	154	Second_trimester	V1	38	28	138.104	Neuron	Glutamatergic neuron	EN-L6b	27	Cortical layer 6 and subplate
2958646601044100094	ARKFrozen-65-V1	154	Second_trimester	V1	44	29	205.545	Progenitor	OPC	OPC	19	Cortical layer 6 and subplate
2958646601044100100	ARKFrozen-65-V1	154	Second_trimester	V1	32	22	437.667	Neuron	Glutamatergic neuron	EN-L6b	65	Cortical layer 6 and subplate
2958646601044100110	ARKFrozen-65-V1	154	Second_trimester	V1	41	24	191.613	Neuron	Glutamatergic neuron	EN-L6b	65	Cortical layer 6 and subplate
2958646601044100112	ARKFrozen-65-V1	154	Second_trimester	V1	80	40	284.162	Neuron	Glutamatergic neuron	EN-L6-CT	12	Cortical layer 6 and subplate
2958646601044100116	ARKFrozen-65-V1	154	Second_trimester	V1	59	33	117.35	Neuron	Glutamatergic neuron	EN-L6-IT	7	Cortical layer 6 and subplate
2958646601044100117	ARKFrozen-65-V1	154	Second_trimester	V1	112	42	524.942	Neuron	Glutamatergic neuron	EN-L6-CT	12	Cortical layer 6 and subplate
2958646601044100122	ARKFrozen-65-V1	154	Second_trimester	V1	50	30	120.732	Neuron	Glutamatergic neuron	EN-L6-CT	12	Cortical layer 6 and subplate
2958646601044100131	ARKFrozen-65-V1	154	Second_trimester	V1	593	134	2014.71	Neuron	Glutamatergic neuron	EN-L6b	27	Cortical layer 6 and subplate
2958646601044100145	ARKFrozen-65-V1	154	Second_trimester	V1	61	32	496.596	Neuron	Glutamatergic neuron	EN-L6-CT	12	Cortical layer 6 and subplate
2958646601044100170	ARKFrozen-65-V1	154	Second_trimester	V1	25	20	74.001	Neuron	Glutamatergic neuron	EN-L6b	20	Cortical layer 6 and subplate
2958646601044100181	ARKFrozen-65-V1	154	Second_trimester	V1	81	37	279.337	Neuron	Glutamatergic neuron	EN-L6-CT	12	Cortical layer 6 and subplate
2958646601044100182	ARKFrozen-65-V1	154	Second_trimester	V1	45	31	217.357	Neuron	Glutamatergic neuron	EN-L6-CT	12	Cortical layer 6 and subplate
2958646601044100185	ARKFrozen-65-V1	154	Second_trimester	V1	41	21	242.714	Neuron	Glutamatergic neuron	EN-L6-CT	12	Cortical layer 6 and subplate
2958646601044100186	ARKFrozen-65-V1	154	Second_trimester	V1	72	29	222.201	Neuron	Glutamatergic neuron	EN-L6-CT	12	Cortical layer 6 and subplate
2958646601044100188	ARKFrozen-65-V1	154	Second_trimester	V1	29	13	257.762	Neuron	Glutamatergic neuron	EN-L6-IT	7	Cortical layer 6 and subplate
2958646601044100189	ARKFrozen-65-V1	154	Second_trimester	V1	33	18	333.657	Neuron	Glutamatergic neuron	EN-L6-CT	12	Cortical layer 6 and subplate
2958646601044100191	ARKFrozen-65-V1	154	Second_trimester	V1	38	22	289.069	Neuron	Glutamatergic neuron	EN-L6-CT	12	Cortical layer 6 and subplate
2958646601045100012	ARKFrozen-65-V1	154	Second_trimester	V1	131	47	157.284	Neuron	Glutamatergic neuron	EN-L6-IT	5	Cortical layer 6 and subplate
2958646601045100015	ARKFrozen-65-V1	154	Second_trimester	V1	224	61	634.268	Vascular	Vascular	Vascular	26	Cortical layer 6 and subplate
2958646601045100018	ARKFrozen-65-V1	154	Second_trimester	V1	101	39	175.396	Neuron	Glutamatergic neuron	EN-L6-CT	12	Cortical layer 6 and subplate
2958646601045100019	ARKFrozen-65-V1	154	Second_trimester	V1	345	79	764.471	Neuron	Glutamatergic neuron	EN-L6-IT	7	Cortical layer 6 and subplate
2958646601045100021	ARKFrozen-65-V1	154	Second_trimester	V1	208	68	404.544	Neuron	Glutamatergic neuron	EN-L6-CT	12	Cortical layer 6 and subplate
2958646601045100022	ARKFrozen-65-V1	154	Second_trimester	V1	162	65	668.9	Neuron	GABAergic neuron	IN-MGE-PV	51	Cortical layer 6 and subplate
2958646601045100023	ARKFrozen-65-V1	154	Second_trimester	V1	218	54	563.623	Neuron	Glutamatergic neuron	EN-L6-IT	5	Cortical layer 6 and subplate
2958646601045100025	ARKFrozen-65-V1	154	Second_trimester	V1	240	68	873.006	Neuron	Glutamatergic neuron	EN-L2_3-IT	11	Cortical layer 6 and subplate
2958646601045100026	ARKFrozen-65-V1	154	Second_trimester	V1	323	85	958.419	Neuron	Glutamatergic neuron	EN-L6-CT	12	Cortical layer 6 and subplate
2958646601045100028	ARKFrozen-65-V1	154	Second_trimester	V1	97	45	343.944	Neuron	Glutamatergic neuron	EN-L6-CT	12	Cortical layer 6 and subplate
2958646601045100031	ARKFrozen-65-V1	154	Second_trimester	V1	177	54	416.754	Neuron	Glutamatergic neuron	EN-L6-IT	5	Cortical layer 6 and subplate
2958646601045100033	ARKFrozen-65-V1	154	Second_trimester	V1	231	75	423.913	Glia	Astrocyte	Astrocyte-Protoplasmic	35	Cortical layer 6 and subplate
2958646601045100034	ARKFrozen-65-V1	154	Second_trimester	V1	353	85	903.752	Neuron	Glutamatergic neuron	EN-L6-IT	7	Cortical layer 6 and subplate
2958646601045100035	ARKFrozen-65-V1	154	Second_trimester	V1	156	68	311.9	Neuron	Glutamatergic neuron	EN-L6-IT	7	Cortical layer 6 and subplate
2958646601045100036	ARKFrozen-65-V1	154	Second_trimester	V1	524	97	1138.55	Neuron	Glutamatergic neuron	EN-L6-IT	5	Cortical layer 6 and subplate
2958646601045100037	ARKFrozen-65-V1	154	Second_trimester	V1	263	78	719.698	Neuron	Glutamatergic neuron	EN-L6-IT	5	Cortical layer 6 and subplate
2958646601045100038	ARKFrozen-65-V1	154	Second_trimester	V1	96	39	159.419	Neuron	Glutamatergic neuron	EN-L6-CT	12	Cortical layer 6 and subplate
2958646601045100039	ARKFrozen-65-V1	154	Second_trimester	V1	1086	117	2227.58	Neuron	Glutamatergic neuron	EN-L6-IT	5	Cortical layer 6 and subplate
2958646601045100040	ARKFrozen-65-V1	154	Second_trimester	V1	178	82	397.878	Neuron	Glutamatergic neuron	EN-L6b	65	Cortical layer 6 and subplate
2958646601045100041	ARKFrozen-65-V1	154	Second_trimester	V1	25	15	67.2938	Neuron	Glutamatergic neuron	EN-L6-IT	5	Cortical layer 6 and subplate
2958646601045100043	ARKFrozen-65-V1	154	Second_trimester	V1	366	77	819.077	Neuron	Glutamatergic neuron	EN-L6-CT	12	Cortical layer 6 and subplate
2958646601045100045	ARKFrozen-65-V1	154	Second_trimester	V1	448	95	877.72	Neuron	Glutamatergic neuron	EN-L6-IT	5	Cortical layer 6 and subplate
2958646601045100046	ARKFrozen-65-V1	154	Second_trimester	V1	111	47	228.028	Neuron	Glutamatergic neuron	EN-L6-IT	5	Cortical layer 6 and subplate
2958646601045100049	ARKFrozen-65-V1	154	Second_trimester	V1	84	40	204.142	Neuron	Glutamatergic neuron	EN-L6-IT	7	Cortical layer 6 and subplate
2958646601045100050	ARKFrozen-65-V1	154	Second_trimester	V1	207	54	782.335	Neuron	Glutamatergic neuron	EN-IT-Immature	16	Cortical layer 6 and subplate
2958646601045100052	ARKFrozen-65-V1	154	Second_trimester	V1	28	21	77.797	Neuron	Glutamatergic neuron	EN-L6-IT	5	Cortical layer 6 and subplate
2958646601045100053	ARKFrozen-65-V1	154	Second_trimester	V1	394	90	976.512	Vascular	Vascular	Vascular	42	Cortical layer 6 and subplate
2958646601045100055	ARKFrozen-65-V1	154	Second_trimester	V1	286	74	731.659	Neuron	Glutamatergic neuron	EN-L6-CT	12	Cortical layer 6 and subplate
2958646601045100056	ARKFrozen-65-V1	154	Second_trimester	V1	170	57	598.651	Neuron	Glutamatergic neuron	EN-L6b	27	Cortical layer 6 and subplate
2958646601045100057	ARKFrozen-65-V1	154	Second_trimester	V1	299	85	876.383	Neuron	Glutamatergic neuron	EN-L6-IT	7	Cortical layer 6 and subplate
2958646601045100058	ARKFrozen-65-V1	154	Second_trimester	V1	268	80	921.201	Neuron	Glutamatergic neuron	EN-L6b	27	Cortical layer 6 and subplate
2958646601045100059	ARKFrozen-65-V1	154	Second_trimester	V1	108	43	375.42	Neuron	Glutamatergic neuron	EN-L6-CT	12	Cortical layer 6 and subplate
2958646601045100060	ARKFrozen-65-V1	154	Second_trimester	V1	218	53	773.002	Neuron	Glutamatergic neuron	EN-L6-CT	12	Cortical layer 6 and subplate
2958646601045100061	ARKFrozen-65-V1	154	Second_trimester	V1	277	72	843.067	Neuron	Glutamatergic neuron	EN-L6-CT	12	Cortical layer 6 and subplate
2958646601045100063	ARKFrozen-65-V1	154	Second_trimester	V1	179	64	765.938	Neuron	GABAergic neuron	IN-CGE-Immature	47	Cortical layer 6 and subplate
2958646601045100065	ARKFrozen-65-V1	154	Second_trimester	V1	389	80	892.736	Neuron	Glutamatergic neuron	EN-L6-CT	12	Cortical layer 6 and subplate
2958646601045100067	ARKFrozen-65-V1	154	Second_trimester	V1	178	56	421.315	Neuron	Glutamatergic neuron	EN-L6b	27	Cortical layer 6 and subplate
2958646601045100068	ARKFrozen-65-V1	154	Second_trimester	V1	176	55	655.041	Neuron	Glutamatergic neuron	EN-L6-CT	12	Cortical layer 6 and subplate
2958646601045100070	ARKFrozen-65-V1	154	Second_trimester	V1	113	48	339.411	Neuron	Glutamatergic neuron	EN-L6-IT	7	Cortical layer 6 and subplate
2958646601045100072	ARKFrozen-65-V1	154	Second_trimester	V1	127	54	614.954	Neuron	Glutamatergic neuron	EN-L6-CT	12	Cortical layer 6 and subplate
2958646601045100073	ARKFrozen-65-V1	154	Second_trimester	V1	217	72	597.255	Neuron	GABAergic neuron	IN-MGE-SST	30	Cortical layer 6 and subplate
2958646601045100074	ARKFrozen-65-V1	154	Second_trimester	V1	159	53	296.988	Neuron	Glutamatergic neuron	EN-L6-IT	7	Cortical layer 6 and subplate
2958646601045100076	ARKFrozen-65-V1	154	Second_trimester	V1	148	64	443.903	Neuron	Glutamatergic neuron	EN-L6-CT	32	Cortical layer 6 and subplate
2958646601045100077	ARKFrozen-65-V1	154	Second_trimester	V1	211	61	716.416	Neuron	Glutamatergic neuron	EN-L6-CT	32	Cortical layer 6 and subplate
2958646601045100078	ARKFrozen-65-V1	154	Second_trimester	V1	113	46	516.268	Neuron	Glutamatergic neuron	EN-L6-CT	12	Cortical layer 6 and subplate
2958646601045100081	ARKFrozen-65-V1	154	Second_trimester	V1	168	61	889.414	Neuron	Glutamatergic neuron	EN-L6b	20	Cortical layer 6 and subplate
2958646601045100083	ARKFrozen-65-V1	154	Second_trimester	V1	293	91	752.466	Neuron	Glutamatergic neuron	EN-L6-CT	12	Cortical layer 6 and subplate
2958646601045100086	ARKFrozen-65-V1	154	Second_trimester	V1	127	57	333.706	Neuron	Glutamatergic neuron	EN-L6-IT	7	Cortical layer 6 and subplate
2958646601045100087	ARKFrozen-65-V1	154	Second_trimester	V1	157	67	353.247	Neuron	Glutamatergic neuron	EN-L6b	65	Cortical layer 6 and subplate
2958646601045100090	ARKFrozen-65-V1	154	Second_trimester	V1	155	55	575.322	Neuron	Glutamatergic neuron	EN-L6-CT	32	Cortical layer 6 and subplate
2958646601045100091	ARKFrozen-65-V1	154	Second_trimester	V1	54	25	375.56	Neuron	GABAergic neuron	IN-CGE-Immature	23	Cortical layer 6 and subplate
2958646601045100093	ARKFrozen-65-V1	154	Second_trimester	V1	132	55	350.659	Neuron	Glutamatergic neuron	EN-L6-IT	7	Cortical layer 6 and subplate
2958646601045100095	ARKFrozen-65-V1	154	Second_trimester	V1	153	62	379.746	Neuron	Glutamatergic neuron	EN-L6-IT	7	Cortical layer 6 and subplate
2958646601045100096	ARKFrozen-65-V1	154	Second_trimester	V1	172	56	963.647	Neuron	Glutamatergic neuron	EN-L6-CT	32	Cortical layer 6 and subplate
2958646601045100097	ARKFrozen-65-V1	154	Second_trimester	V1	63	35	322.033	Neuron	Glutamatergic neuron	EN-L6-CT	12	Cortical layer 6 and subplate
2958646601045100098	ARKFrozen-65-V1	154	Second_trimester	V1	82	44	316.998	Neuron	Glutamatergic neuron	EN-L6-CT	12	Cortical layer 6 and subplate
2958646601045100099	ARKFrozen-65-V1	154	Second_trimester	V1	430	116	1198.44	Neuron	GABAergic neuron	IN-MGE-SST	30	Cortical layer 6 and subplate
2958646601045100102	ARKFrozen-65-V1	154	Second_trimester	V1	235	84	443.257	Neuron	Glutamatergic neuron	EN-L6b	20	Cortical layer 6 and subplate
2958646601045100103	ARKFrozen-65-V1	154	Second_trimester	V1	195	72	1054.29	Neuron	Glutamatergic neuron	EN-L6-CT	12	Cortical layer 6 and subplate
2958646601045100105	ARKFrozen-65-V1	154	Second_trimester	V1	51	29	229.022	Neuron	GABAergic neuron	IN-MGE-SST	29	Cortical layer 6 and subplate
2958646601045100106	ARKFrozen-65-V1	154	Second_trimester	V1	67	31	554.881	Neuron	GABAergic neuron	IN-MGE-Immature	6	Cortical layer 6 and subplate
2958646601045100107	ARKFrozen-65-V1	154	Second_trimester	V1	229	69	971.524	Neuron	Glutamatergic neuron	EN-L4-IT	66	Cortical layer 6 and subplate
2958646601045100109	ARKFrozen-65-V1	154	Second_trimester	V1	231	84	892.719	Neuron	GABAergic neuron	IN-Mix-LAMP5	78	Cortical layer 6 and subplate
2958646601045100110	ARKFrozen-65-V1	154	Second_trimester	V1	227	83	1062.96	Neuron	Glutamatergic neuron	EN-L6-CT	32	Cortical layer 6 and subplate
2958646601045100111	ARKFrozen-65-V1	154	Second_trimester	V1	580	116	1550.4	Neuron	Glutamatergic neuron	EN-L6b	27	Cortical layer 6 and subplate
2958646601045100112	ARKFrozen-65-V1	154	Second_trimester	V1	419	89	1081.96	Neuron	Glutamatergic neuron	EN-L6-IT	5	Cortical layer 6 and subplate
2958646601045100117	ARKFrozen-65-V1	154	Second_trimester	V1	38	24	303.461	Neuron	Glutamatergic neuron	EN-IT-Immature	17	Cortical layer 6 and subplate
2958646601045100118	ARKFrozen-65-V1	154	Second_trimester	V1	102	48	237.184	Neuron	Glutamatergic neuron	EN-L2_3-IT	18	Cortical layer 6 and subplate
2958646601045100119	ARKFrozen-65-V1	154	Second_trimester	V1	173	68	408.332	Neuron	Glutamatergic neuron	EN-L6-IT	7	Cortical layer 6 and subplate
2958646601045100120	ARKFrozen-65-V1	154	Second_trimester	V1	42	29	116.878	Neuron	Glutamatergic neuron	EN-L6b	20	Cortical layer 6 and subplate
2958646601045100122	ARKFrozen-65-V1	154	Second_trimester	V1	150	47	438.519	Neuron	Glutamatergic neuron	EN-L6-IT	7	Cortical layer 6 and subplate
2958646601045100123	ARKFrozen-65-V1	154	Second_trimester	V1	181	60	439.211	Neuron	Glutamatergic neuron	EN-L6-IT	7	Cortical layer 6 and subplate
2958646601045100149	ARKFrozen-65-V1	154	Second_trimester	V1	270	71	627.001	Neuron	Glutamatergic neuron	EN-L6-IT	7	Cortical layer 6 and subplate
2958646601045100155	ARKFrozen-65-V1	154	Second_trimester	V1	49	31	117.429	Neuron	Glutamatergic neuron	EN-L6-IT	7	Cortical layer 6 and subplate
2958646601045100156	ARKFrozen-65-V1	154	Second_trimester	V1	1174	146	2568.34	Neuron	Glutamatergic neuron	EN-L6-IT	7	Cortical layer 6 and subplate
2958646601045100159	ARKFrozen-65-V1	154	Second_trimester	V1	37	22	184.43	Neuron	Glutamatergic neuron	EN-L6-IT	7	Cortical layer 6 and subplate
2958646601045100163	ARKFrozen-65-V1	154	Second_trimester	V1	600	119	1744.02	Neuron	Glutamatergic neuron	EN-L6-CT	12	Cortical layer 6 and subplate
2958646601045100168	ARKFrozen-65-V1	154	Second_trimester	V1	31	16	144.844	Neuron	Glutamatergic neuron	EN-L2_3-IT	18	Cortical layer 6 and subplate
2958646601045100172	ARKFrozen-65-V1	154	Second_trimester	V1	25	21	64.8368	Neuron	Glutamatergic neuron	EN-L6-CT	12	Cortical layer 6 and subplate
2958646601045100178	ARKFrozen-65-V1	154	Second_trimester	V1	31	20	107.921	Neuron	GABAergic neuron	IN-MGE-Immature	6	Cortical layer 6 and subplate
2958646601045100179	ARKFrozen-65-V1	154	Second_trimester	V1	34	20	206.092	Neuron	GABAergic neuron	IN-CGE-Immature	8	Cortical layer 6 and subplate
2958646601045100182	ARKFrozen-65-V1	154	Second_trimester	V1	44	23	136.164	Neuron	Glutamatergic neuron	EN-L6-CT	12	Cortical layer 6 and subplate
2958646601045100183	ARKFrozen-65-V1	154	Second_trimester	V1	31	24	63.5862	Neuron	Glutamatergic neuron	EN-L6b	27	Cortical layer 6 and subplate
2958646601045100190	ARKFrozen-65-V1	154	Second_trimester	V1	65	27	211.241	Neuron	Glutamatergic neuron	EN-L6-IT	7	Cortical layer 6 and subplate
2958646601045100197	ARKFrozen-65-V1	154	Second_trimester	V1	45	30	140.933	Neuron	Glutamatergic neuron	EN-L6b	27	Cortical layer 6 and subplate
2958646601045100200	ARKFrozen-65-V1	154	Second_trimester	V1	48	23	88.1897	Neuron	Glutamatergic neuron	EN-L6-IT	5	Cortical layer 6 and subplate
2958646601045100208	ARKFrozen-65-V1	154	Second_trimester	V1	38	24	136.366	Neuron	Glutamatergic neuron	EN-L6-CT	12	Cortical layer 6 and subplate
2958646601045100217	ARKFrozen-65-V1	154	Second_trimester	V1	25	19	61.3028	Neuron	Glutamatergic neuron	EN-L6b	27	Cortical layer 6 and subplate
2958646601045100218	ARKFrozen-65-V1	154	Second_trimester	V1	35	23	80.7473	Neuron	Glutamatergic neuron	EN-L6b	27	Cortical layer 6 and subplate
2958646601045100219	ARKFrozen-65-V1	154	Second_trimester	V1	28	17	91.8124	Neuron	Glutamatergic neuron	EN-L6-IT	5	Cortical layer 6 and subplate
2958646601045100222	ARKFrozen-65-V1	154	Second_trimester	V1	178	49	429.125	Neuron	Glutamatergic neuron	EN-L6-IT	5	Cortical layer 6 and subplate
2958646601045100229	ARKFrozen-65-V1	154	Second_trimester	V1	43	25	162.887	Neuron	Glutamatergic neuron	EN-L5-IT	21	Cortical layer 6 and subplate
2958646601045100230	ARKFrozen-65-V1	154	Second_trimester	V1	25	10	183.068	Neuron	Glutamatergic neuron	EN-L6-IT	5	Cortical layer 6 and subplate
2958646601045100231	ARKFrozen-65-V1	154	Second_trimester	V1	51	31	203.757	Neuron	Glutamatergic neuron	EN-L6-IT	5	Cortical layer 6 and subplate
2958646601045100232	ARKFrozen-65-V1	154	Second_trimester	V1	93	41	515.014	Neuron	Glutamatergic neuron	EN-L6b	65	Cortical layer 6 and subplate
2958646601045100235	ARKFrozen-65-V1	154	Second_trimester	V1	105	37	252.4	Neuron	Glutamatergic neuron	EN-L6-IT	5	Cortical layer 6 and subplate
2958646601045100238	ARKFrozen-65-V1	154	Second_trimester	V1	81	32	251.772	Neuron	Glutamatergic neuron	EN-L6-IT	5	Cortical layer 6 and subplate
2958646601045100239	ARKFrozen-65-V1	154	Second_trimester	V1	107	34	446.401	Neuron	Glutamatergic neuron	EN-L6-IT	7	Cortical layer 6 and subplate
2958646601045100240	ARKFrozen-65-V1	154	Second_trimester	V1	46	31	268.394	Neuron	Glutamatergic neuron	EN-L6-CT	12	Cortical layer 6 and subplate
2958646601045100244	ARKFrozen-65-V1	154	Second_trimester	V1	100	37	294.302	Neuron	Glutamatergic neuron	EN-L6-IT	7	Cortical layer 6 and subplate
2958646601045100245	ARKFrozen-65-V1	154	Second_trimester	V1	30	16	278.812	Neuron	Glutamatergic neuron	EN-L6-CT	12	Cortical layer 6 and subplate
2958646601045100246	ARKFrozen-65-V1	154	Second_trimester	V1	60	34	300.573	Neuron	Glutamatergic neuron	EN-L6-CT	12	Cortical layer 6 and subplate
2958646601045100247	ARKFrozen-65-V1	154	Second_trimester	V1	69	39	311.58	Neuron	Glutamatergic neuron	EN-L6b	27	Cortical layer 6 and subplate
2958646601046100013	ARKFrozen-65-V1	154	Second_trimester	V1	395	93	843.35	Neuron	Glutamatergic neuron	EN-L6-IT	7	Cortical layer 6 and subplate
2958646601046100016	ARKFrozen-65-V1	154	Second_trimester	V1	483	102	929.795	Neuron	Glutamatergic neuron	EN-L6-IT	5	Cortical layer 6 and subplate
2958646601046100018	ARKFrozen-65-V1	154	Second_trimester	V1	136	60	394.341	Neuron	Glutamatergic neuron	EN-L6-CT	12	Cortical layer 6 and subplate
2958646601046100021	ARKFrozen-65-V1	154	Second_trimester	V1	407	91	658.56	Neuron	Glutamatergic neuron	EN-L6-IT	5	Cortical layer 6 and subplate
2958646601046100024	ARKFrozen-65-V1	154	Second_trimester	V1	40	20	85.0005	Neuron	Glutamatergic neuron	EN-L6-IT	7	Cortical layer 6 and subplate
2958646601046100025	ARKFrozen-65-V1	154	Second_trimester	V1	34	17	88.1625	Vascular	Vascular	Vascular	34	Cortical layer 6 and subplate
2958646601046100028	ARKFrozen-65-V1	154	Second_trimester	V1	98	48	329.635	Progenitor	OPC	OPC	19	Cortical layer 6 and subplate
2958646601046100029	ARKFrozen-65-V1	154	Second_trimester	V1	127	52	462.94	Neuron	GABAergic neuron	IN-MGE-PV	51	Cortical layer 6 and subplate
2958646601046100031	ARKFrozen-65-V1	154	Second_trimester	V1	39	25	310.909	Neuron	GABAergic neuron	IN-MGE-SST	29	Cortical layer 6 and subplate
2958646601046100034	ARKFrozen-65-V1	154	Second_trimester	V1	61	38	382.929	Neuron	GABAergic neuron	IN-MGE-Immature	6	Cortical layer 6 and subplate
2958646601046100035	ARKFrozen-65-V1	154	Second_trimester	V1	470	93	952.33	Neuron	Glutamatergic neuron	EN-L6-IT	5	Cortical layer 6 and subplate
2958646601046100036	ARKFrozen-65-V1	154	Second_trimester	V1	100	36	103.296	Neuron	Glutamatergic neuron	EN-L6-IT	5	Cortical layer 6 and subplate
2958646601046100039	ARKFrozen-65-V1	154	Second_trimester	V1	608	128	1694.41	Neuron	Glutamatergic neuron	EN-L6-IT	5	Cortical layer 6 and subplate
2958646601046100041	ARKFrozen-65-V1	154	Second_trimester	V1	99	51	241.868	Neuron	Glutamatergic neuron	EN-L6-IT	7	Cortical layer 6 and subplate
2958646601046100046	ARKFrozen-65-V1	154	Second_trimester	V1	186	67	480.842	Neuron	Glutamatergic neuron	EN-L6-IT	7	Cortical layer 6 and subplate
2958646601046100048	ARKFrozen-65-V1	154	Second_trimester	V1	82	40	219.353	Neuron	Glutamatergic neuron	EN-L6-IT	7	Cortical layer 6 and subplate
2958646601046100049	ARKFrozen-65-V1	154	Second_trimester	V1	398	86	716.736	Neuron	Glutamatergic neuron	EN-L6-IT	7	Cortical layer 6 and subplate
2958646601046100051	ARKFrozen-65-V1	154	Second_trimester	V1	316	68	962.446	Neuron	Glutamatergic neuron	EN-L6-IT	7	Cortical layer 6 and subplate
2958646601046100054	ARKFrozen-65-V1	154	Second_trimester	V1	149	54	897.542	Neuron	Glutamatergic neuron	EN-L2_3-IT	11	Cortical layer 6 and subplate
2958646601046100055	ARKFrozen-65-V1	154	Second_trimester	V1	56	29	93.2123	Neuron	Glutamatergic neuron	EN-L6b	27	Cortical layer 6 and subplate
2958646601046100056	ARKFrozen-65-V1	154	Second_trimester	V1	224	65	663.057	Neuron	Glutamatergic neuron	EN-L6-IT	7	Cortical layer 6 and subplate
2958646601046100057	ARKFrozen-65-V1	154	Second_trimester	V1	262	78	1002.76	Neuron	Glutamatergic neuron	EN-L6b	20	Cortical layer 6 and subplate
2958646601046100059	ARKFrozen-65-V1	154	Second_trimester	V1	117	48	708.08	Neuron	GABAergic neuron	IN-CGE-Immature	8	Cortical layer 6 and subplate
2958646601046100060	ARKFrozen-65-V1	154	Second_trimester	V1	95	52	402.292	Neuron	GABAergic neuron	IN-MGE-SST	30	Cortical layer 6 and subplate
2958646601046100061	ARKFrozen-65-V1	154	Second_trimester	V1	271	95	851.942	Neuron	Glutamatergic neuron	EN-L6b	65	Cortical layer 6 and subplate
2958646601046100064	ARKFrozen-65-V1	154	Second_trimester	V1	236	89	713.017	Neuron	Glutamatergic neuron	EN-L6b	27	Cortical layer 6 and subplate
2958646601046100068	ARKFrozen-65-V1	154	Second_trimester	V1	179	62	571.62	Neuron	Glutamatergic neuron	EN-L6-CT	12	Cortical layer 6 and subplate
2958646601046100069	ARKFrozen-65-V1	154	Second_trimester	V1	301	74	1079.15	Neuron	Glutamatergic neuron	EN-L6-CT	12	Cortical layer 6 and subplate
2958646601046100070	ARKFrozen-65-V1	154	Second_trimester	V1	295	90	719.244	Glia	Astrocyte	Astrocyte-Fibrous	28	Cortical layer 6 and subplate
2958646601046100073	ARKFrozen-65-V1	154	Second_trimester	V1	178	71	1118.44	Neuron	Glutamatergic neuron	EN-L6b	20	Cortical layer 6 and subplate
2958646601046100075	ARKFrozen-65-V1	154	Second_trimester	V1	192	61	921.255	Neuron	Glutamatergic neuron	EN-L6-CT	12	Cortical layer 6 and subplate
2958646601046100076	ARKFrozen-65-V1	154	Second_trimester	V1	35	27	114.543	Progenitor	OPC	OPC	19	Cortical layer 6 and subplate
2958646601046100077	ARKFrozen-65-V1	154	Second_trimester	V1	159	60	449.672	Neuron	Glutamatergic neuron	EN-L6-IT	7	Cortical layer 6 and subplate
2958646601046100080	ARKFrozen-65-V1	154	Second_trimester	V1	129	50	942.528	Neuron	Glutamatergic neuron	EN-L2_3-IT	11	Cortical layer 6 and subplate
2958646601046100082	ARKFrozen-65-V1	154	Second_trimester	V1	371	89	839.464	Neuron	Glutamatergic neuron	EN-L6-IT	7	Cortical layer 6 and subplate
2958646601046100083	ARKFrozen-65-V1	154	Second_trimester	V1	234	89	664.347	Neuron	Glutamatergic neuron	EN-L6b	65	Cortical layer 6 and subplate
2958646601046100084	ARKFrozen-65-V1	154	Second_trimester	V1	38	20	331.689	Immune	Microglia	Microglia	73	Cortical layer 6 and subplate
2958646601046100087	ARKFrozen-65-V1	154	Second_trimester	V1	510	111	1381.53	Neuron	GABAergic neuron	IN-MGE-PV	51	Cortical layer 6 and subplate
2958646601046100089	ARKFrozen-65-V1	154	Second_trimester	V1	924	137	2561.49	Neuron	Glutamatergic neuron	EN-L6-CT	12	Cortical layer 6 and subplate
2958646601046100090	ARKFrozen-65-V1	154	Second_trimester	V1	61	36	216.449	Neuron	Glutamatergic neuron	EN-L5_6-NP	63	Cortical layer 6 and subplate
2958646601046100091	ARKFrozen-65-V1	154	Second_trimester	V1	176	63	458.633	Neuron	Glutamatergic neuron	EN-L6-CT	12	Cortical layer 6 and subplate
2958646601046100092	ARKFrozen-65-V1	154	Second_trimester	V1	192	80	838.457	Neuron	Glutamatergic neuron	EN-L6-CT	32	Cortical layer 6 and subplate
2958646601046100095	ARKFrozen-65-V1	154	Second_trimester	V1	40	23	444.088	Neuron	GABAergic neuron	IN-MGE-Immature	9	Cortical layer 6 and subplate
2958646601046100097	ARKFrozen-65-V1	154	Second_trimester	V1	198	66	750.209	Neuron	Glutamatergic neuron	EN-L6-CT	12	Cortical layer 6 and subplate
2958646601046100098	ARKFrozen-65-V1	154	Second_trimester	V1	167	64	486.981	Neuron	Glutamatergic neuron	EN-L6-CT	12	Cortical layer 6 and subplate
2958646601046100102	ARKFrozen-65-V1	154	Second_trimester	V1	33	23	170.879	Neuron	GABAergic neuron	IN-MGE-Immature	9	Cortical layer 6 and subplate
2958646601046100103	ARKFrozen-65-V1	154	Second_trimester	V1	363	81	1051.89	Neuron	Glutamatergic neuron	EN-L6-IT	7	Cortical layer 6 and subplate
2958646601046100111	ARKFrozen-65-V1	154	Second_trimester	V1	149	44	231.094	Neuron	Glutamatergic neuron	EN-L6-IT	5	Cortical layer 6 and subplate
2958646601046100112	ARKFrozen-65-V1	154	Second_trimester	V1	195	57	302.082	Neuron	Glutamatergic neuron	EN-L6-IT	7	Cortical layer 6 and subplate
2958646601046100119	ARKFrozen-65-V1	154	Second_trimester	V1	40	28	183.283	Neuron	Glutamatergic neuron	EN-L6-CT	12	Cortical layer 6 and subplate
2958646601046100121	ARKFrozen-65-V1	154	Second_trimester	V1	281	87	982.726	Neuron	Glutamatergic neuron	EN-L6-CT	12	Cortical layer 6 and subplate
2958646601046100122	ARKFrozen-65-V1	154	Second_trimester	V1	220	56	497.845	Vascular	Vascular	Vascular	34	Cortical layer 6 and subplate
2958646601046100125	ARKFrozen-65-V1	154	Second_trimester	V1	902	121	2021.91	Neuron	Glutamatergic neuron	EN-L6-CT	12	Cortical layer 6 and subplate
2958646601046100126	ARKFrozen-65-V1	154	Second_trimester	V1	56	29	192.333	Neuron	Glutamatergic neuron	EN-L6-IT	7	Cortical layer 6 and subplate
2958646601046100133	ARKFrozen-65-V1	154	Second_trimester	V1	29	14	32.8576	Vascular	Vascular	Vascular	42	Cortical layer 6 and subplate
2958646601046100149	ARKFrozen-65-V1	154	Second_trimester	V1	74	32	84.057	Neuron	Glutamatergic neuron	EN-L6-IT	7	Cortical layer 6 and subplate
2958646601046100158	ARKFrozen-65-V1	154	Second_trimester	V1	554	129	1419.11	Neuron	Glutamatergic neuron	EN-L6b	27	Cortical layer 6 and subplate
2958646601046100159	ARKFrozen-65-V1	154	Second_trimester	V1	45	22	215.485	Neuron	Glutamatergic neuron	EN-L6-IT	5	Cortical layer 6 and subplate
2958646601046100166	ARKFrozen-65-V1	154	Second_trimester	V1	721	140	2539.66	Neuron	Glutamatergic neuron	EN-L6-IT	7	Cortical layer 6 and subplate
2958646601046100176	ARKFrozen-65-V1	154	Second_trimester	V1	40	29	71.2508	Neuron	Glutamatergic neuron	EN-L6b	65	Cortical layer 6 and subplate
2958646601046100180	ARKFrozen-65-V1	154	Second_trimester	V1	51	28	85.7998	Neuron	Glutamatergic neuron	EN-L6b	27	Cortical layer 6 and subplate
2958646601046100189	ARKFrozen-65-V1	154	Second_trimester	V1	191	63	538.652	Neuron	Glutamatergic neuron	EN-L6-IT	7	Cortical layer 6 and subplate
2958646601046100190	ARKFrozen-65-V1	154	Second_trimester	V1	40	21	48.7734	Neuron	Glutamatergic neuron	EN-L2_3-IT	11	Cortical layer 6 and subplate
2958646601046100194	ARKFrozen-65-V1	154	Second_trimester	V1	47	32	171.902	Neuron	Glutamatergic neuron	EN-L6b	65	Cortical layer 6 and subplate
2958646601046100195	ARKFrozen-65-V1	154	Second_trimester	V1	134	59	431.402	Neuron	Glutamatergic neuron	EN-L6-CT	12	Cortical layer 6 and subplate
2958646601046100197	ARKFrozen-65-V1	154	Second_trimester	V1	95	41	161.42	Neuron	Glutamatergic neuron	EN-L6-IT	5	Cortical layer 6 and subplate
2958646601046100209	ARKFrozen-65-V1	154	Second_trimester	V1	73	34	206.565	Neuron	Glutamatergic neuron	EN-L6-IT	7	Cortical layer 6 and subplate
2958646601046100230	ARKFrozen-65-V1	154	Second_trimester	V1	29	14	27.6918	Neuron	Glutamatergic neuron	EN-L6-IT	5	Cortical layer 6 and subplate
2958646601046100238	ARKFrozen-65-V1	154	Second_trimester	V1	196	55	461.377	Neuron	Glutamatergic neuron	EN-L6-IT	5	Cortical layer 6 and subplate
2958646601046100246	ARKFrozen-65-V1	154	Second_trimester	V1	44	25	191.094	Neuron	Glutamatergic neuron	EN-L6-CT	12	Cortical layer 6 and subplate
2958646601046100247	ARKFrozen-65-V1	154	Second_trimester	V1	79	39	202.921	Neuron	Glutamatergic neuron	EN-L6-IT	5	Cortical layer 6 and subplate
2958646601046100248	ARKFrozen-65-V1	154	Second_trimester	V1	114	36	284.15	Neuron	Glutamatergic neuron	EN-L6-IT	5	Cortical layer 6 and subplate
2958646601046100250	ARKFrozen-65-V1	154	Second_trimester	V1	54	22	202.543	Progenitor	OPC	OPC	19	Cortical layer 6 and subplate
2958646601046100251	ARKFrozen-65-V1	154	Second_trimester	V1	75	33	241.607	Neuron	Glutamatergic neuron	EN-L6-IT	5	Cortical layer 6 and subplate
2958646601046100252	ARKFrozen-65-V1	154	Second_trimester	V1	69	41	226.669	Neuron	Glutamatergic neuron	EN-L6b	27	Cortical layer 6 and subplate
2958646601046100254	ARKFrozen-65-V1	154	Second_trimester	V1	85	41	223.512	Neuron	GABAergic neuron	IN-MGE-SST	30	Cortical layer 6 and subplate
2958646601046100258	ARKFrozen-65-V1	154	Second_trimester	V1	75	34	327.383	Neuron	Glutamatergic neuron	EN-L6b	27	Cortical layer 6 and subplate
2958646601046100259	ARKFrozen-65-V1	154	Second_trimester	V1	132	46	271.794	Neuron	Glutamatergic neuron	EN-L6-IT	5	Cortical layer 6 and subplate
2958646601047100010	ARKFrozen-65-V1	154	Second_trimester	V1	270	72	752.192	Neuron	Glutamatergic neuron	EN-L6-IT	5	Cortical layer 6 and subplate
2958646601047100011	ARKFrozen-65-V1	154	Second_trimester	V1	156	48	264.969	Neuron	Glutamatergic neuron	EN-L6-IT	5	Cortical layer 6 and subplate
2958646601047100014	ARKFrozen-65-V1	154	Second_trimester	V1	265	92	480.227	Neuron	Glutamatergic neuron	EN-L6-IT	5	Cortical layer 6 and subplate
2958646601047100015	ARKFrozen-65-V1	154	Second_trimester	V1	662	118	1766.95	Neuron	Glutamatergic neuron	EN-L6-IT	5	Cortical layer 6 and subplate
2958646601047100017	ARKFrozen-65-V1	154	Second_trimester	V1	350	87	797.487	Neuron	Glutamatergic neuron	EN-L6-IT	5	Cortical layer 6 and subplate
2958646601047100018	ARKFrozen-65-V1	154	Second_trimester	V1	118	44	231.126	Neuron	Glutamatergic neuron	EN-L6-IT	5	Cortical layer 6 and subplate
2958646601047100021	ARKFrozen-65-V1	154	Second_trimester	V1	127	54	257.763	Neuron	Glutamatergic neuron	EN-L6-IT	5	Cortical layer 5
2958646601047100022	ARKFrozen-65-V1	154	Second_trimester	V1	202	67	467.699	Neuron	Glutamatergic neuron	EN-L6-IT	5	Cortical layer 5
2958646601047100026	ARKFrozen-65-V1	154	Second_trimester	V1	73	27	65.1381	Neuron	Glutamatergic neuron	EN-L6-IT	5	Cortical layer 6 and subplate
2958646601047100027	ARKFrozen-65-V1	154	Second_trimester	V1	129	50	207.386	Neuron	Glutamatergic neuron	EN-L6-IT	5	Cortical layer 6 and subplate
2958646601047100028	ARKFrozen-65-V1	154	Second_trimester	V1	302	75	609.673	Neuron	Glutamatergic neuron	EN-L6-IT	5	Cortical layer 6 and subplate
2958646601047100029	ARKFrozen-65-V1	154	Second_trimester	V1	52	30	125.349	Neuron	Glutamatergic neuron	EN-L6-IT	5	Cortical layer 5
2958646601047100031	ARKFrozen-65-V1	154	Second_trimester	V1	334	83	520.816	Neuron	Glutamatergic neuron	EN-L5-IT	38	Cortical layer 5
2958646601047100032	ARKFrozen-65-V1	154	Second_trimester	V1	366	82	689.165	Neuron	Glutamatergic neuron	EN-L6-IT	5	Cortical layer 6 and subplate
2958646601047100033	ARKFrozen-65-V1	154	Second_trimester	V1	358	82	925.903	Neuron	Glutamatergic neuron	EN-L6-IT	5	Cortical layer 5
2958646601047100035	ARKFrozen-65-V1	154	Second_trimester	V1	36	22	81.8855	Neuron	Glutamatergic neuron	EN-L6-IT	5	Cortical layer 5
2958646601047100036	ARKFrozen-65-V1	154	Second_trimester	V1	120	51	337.308	Neuron	GABAergic neuron	IN-MGE-SST	30	Cortical layer 5
2958646601047100039	ARKFrozen-65-V1	154	Second_trimester	V1	242	66	372.699	Neuron	Glutamatergic neuron	EN-L6-IT	5	Cortical layer 6 and subplate
2958646601047100040	ARKFrozen-65-V1	154	Second_trimester	V1	49	30	161.806	Neuron	GABAergic neuron	IN-CGE-VIP	33	Cortical layer 5
2958646601047100041	ARKFrozen-65-V1	154	Second_trimester	V1	232	68	437.961	Neuron	Glutamatergic neuron	EN-L5-IT	38	Cortical layer 5
2958646601047100043	ARKFrozen-65-V1	154	Second_trimester	V1	62	28	52.1766	Neuron	Glutamatergic neuron	EN-L6-IT	5	Cortical layer 6 and subplate
2958646601047100044	ARKFrozen-65-V1	154	Second_trimester	V1	215	62	566.354	Neuron	Glutamatergic neuron	EN-L5-ET	79	Cortical layer 5
2958646601047100046	ARKFrozen-65-V1	154	Second_trimester	V1	273	81	902.755	Neuron	GABAergic neuron	IN-MGE-SST	30	Cortical layer 6 and subplate
2958646601047100049	ARKFrozen-65-V1	154	Second_trimester	V1	198	66	580.59	Neuron	Glutamatergic neuron	EN-L5-ET	79	Cortical layer 5
2958646601047100050	ARKFrozen-65-V1	154	Second_trimester	V1	216	63	310.956	Neuron	Glutamatergic neuron	EN-L6-IT	5	Cortical layer 6 and subplate
2958646601047100051	ARKFrozen-65-V1	154	Second_trimester	V1	43	24	84.2995	Neuron	Glutamatergic neuron	EN-L6-CT	12	Cortical layer 6 and subplate
2958646601047100052	ARKFrozen-65-V1	154	Second_trimester	V1	948	128	1908.69	Neuron	Glutamatergic neuron	EN-L6-IT	5	Cortical layer 6 and subplate
2958646601047100053	ARKFrozen-65-V1	154	Second_trimester	V1	528	100	1020.14	Neuron	Glutamatergic neuron	EN-L5-IT	13	Cortical layer 5
2958646601047100054	ARKFrozen-65-V1	154	Second_trimester	V1	84	43	223.195	Neuron	Glutamatergic neuron	EN-L6-IT	7	Cortical layer 5
2958646601047100056	ARKFrozen-65-V1	154	Second_trimester	V1	241	71	495.738	Neuron	Glutamatergic neuron	EN-L6-IT	7	Cortical layer 5
2958646601047100058	ARKFrozen-65-V1	154	Second_trimester	V1	451	94	977.235	Neuron	Glutamatergic neuron	EN-L6-IT	5	Cortical layer 6 and subplate
2958646601047100060	ARKFrozen-65-V1	154	Second_trimester	V1	173	66	410.755	Neuron	Glutamatergic neuron	EN-L4-IT	66	Cortical layer 5
2958646601047100061	ARKFrozen-65-V1	154	Second_trimester	V1	150	61	559.33	Neuron	GABAergic neuron	IN-MGE-SST	30	Cortical layer 6 and subplate
2958646601047100062	ARKFrozen-65-V1	154	Second_trimester	V1	311	78	710.966	Neuron	Glutamatergic neuron	EN-L6-CT	12	Cortical layer 6 and subplate
2958646601047100064	ARKFrozen-65-V1	154	Second_trimester	V1	52	34	123.781	Neuron	GABAergic neuron	IN-MGE-Immature	9	Cortical layer 6 and subplate
2958646601047100065	ARKFrozen-65-V1	154	Second_trimester	V1	158	69	388.577	Neuron	Glutamatergic neuron	EN-L6-IT	7	Cortical layer 6 and subplate
2958646601047100066	ARKFrozen-65-V1	154	Second_trimester	V1	270	73	820.469	Neuron	Glutamatergic neuron	EN-L6-CT	12	Cortical layer 6 and subplate
2958646601047100067	ARKFrozen-65-V1	154	Second_trimester	V1	256	69	588.015	Neuron	Glutamatergic neuron	EN-L6-IT	5	Cortical layer 5
2958646601047100068	ARKFrozen-65-V1	154	Second_trimester	V1	99	40	302.944	Neuron	Glutamatergic neuron	EN-L6-CT	12	Cortical layer 6 and subplate
2958646601047100069	ARKFrozen-65-V1	154	Second_trimester	V1	159	63	437.669	Neuron	Glutamatergic neuron	EN-L6-IT	7	Cortical layer 5
2958646601047100070	ARKFrozen-65-V1	154	Second_trimester	V1	188	59	651.298	Neuron	Glutamatergic neuron	EN-L6-CT	12	Cortical layer 6 and subplate
2958646601047100072	ARKFrozen-65-V1	154	Second_trimester	V1	84	41	206.936	Neuron	Glutamatergic neuron	EN-L4-IT	66	Cortical layer 6 and subplate
2958646601047100073	ARKFrozen-65-V1	154	Second_trimester	V1	228	64	433.488	Neuron	Glutamatergic neuron	EN-L6-IT	7	Cortical layer 6 and subplate
2958646601047100075	ARKFrozen-65-V1	154	Second_trimester	V1	76	41	280.913	Neuron	Glutamatergic neuron	EN-L6-CT	12	Cortical layer 6 and subplate
2958646601047100076	ARKFrozen-65-V1	154	Second_trimester	V1	124	53	409.578	Neuron	Glutamatergic neuron	EN-L6-IT	7	Cortical layer 6 and subplate
2958646601047100077	ARKFrozen-65-V1	154	Second_trimester	V1	112	43	550.958	Neuron	Glutamatergic neuron	EN-L2_3-IT	11	Cortical layer 6 and subplate
2958646601047100082	ARKFrozen-65-V1	154	Second_trimester	V1	153	52	405.766	Neuron	GABAergic neuron	IN-MGE-SST	30	Cortical layer 6 and subplate
2958646601047100083	ARKFrozen-65-V1	154	Second_trimester	V1	190	58	350.184	Neuron	Glutamatergic neuron	EN-L6-IT	5	Cortical layer 6 and subplate
2958646601047100084	ARKFrozen-65-V1	154	Second_trimester	V1	444	92	1044.49	Neuron	Glutamatergic neuron	EN-L6-IT	7	Cortical layer 6 and subplate
2958646601047100085	ARKFrozen-65-V1	154	Second_trimester	V1	125	49	427.135	Neuron	Glutamatergic neuron	EN-L6-CT	12	Cortical layer 6 and subplate
2958646601047100086	ARKFrozen-65-V1	154	Second_trimester	V1	522	105	1083.52	Neuron	Glutamatergic neuron	EN-L6-IT	5	Cortical layer 6 and subplate
2958646601047100090	ARKFrozen-65-V1	154	Second_trimester	V1	313	66	750.536	Neuron	Glutamatergic neuron	EN-L6-IT	5	Cortical layer 6 and subplate
2958646601047100091	ARKFrozen-65-V1	154	Second_trimester	V1	218	73	377.062	Neuron	Glutamatergic neuron	EN-L6-IT	5	Cortical layer 6 and subplate
2958646601047100092	ARKFrozen-65-V1	154	Second_trimester	V1	78	39	185.312	Neuron	Glutamatergic neuron	EN-L6-IT	5	Cortical layer 6 and subplate
2958646601047100093	ARKFrozen-65-V1	154	Second_trimester	V1	422	86	948.489	Neuron	Glutamatergic neuron	EN-L6-IT	5	Cortical layer 6 and subplate
2958646601047100094	ARKFrozen-65-V1	154	Second_trimester	V1	58	32	89.9464	Neuron	Glutamatergic neuron	EN-L4-IT	66	Cortical layer 6 and subplate
2958646601047100095	ARKFrozen-65-V1	154	Second_trimester	V1	357	91	993.014	Neuron	Glutamatergic neuron	EN-L6-IT	5	Cortical layer 6 and subplate
2958646601047100096	ARKFrozen-65-V1	154	Second_trimester	V1	351	88	866.183	Neuron	Glutamatergic neuron	EN-L6-IT	7	Cortical layer 6 and subplate
2958646601047100097	ARKFrozen-65-V1	154	Second_trimester	V1	633	101	972.885	Neuron	Glutamatergic neuron	EN-L6-IT	5	Cortical layer 6 and subplate
2958646601047100098	ARKFrozen-65-V1	154	Second_trimester	V1	174	67	455.025	Neuron	Glutamatergic neuron	EN-L6-IT	7	Cortical layer 6 and subplate
2958646601047100100	ARKFrozen-65-V1	154	Second_trimester	V1	430	105	967.563	Neuron	Glutamatergic neuron	EN-L6-IT	5	Cortical layer 6 and subplate
2958646601047100102	ARKFrozen-65-V1	154	Second_trimester	V1	51	22	91.6981	Neuron	Glutamatergic neuron	EN-L6-IT	7	Cortical layer 6 and subplate
2958646601047100103	ARKFrozen-65-V1	154	Second_trimester	V1	274	89	725.434	Neuron	GABAergic neuron	IN-MGE-SST	30	Cortical layer 6 and subplate
2958646601047100104	ARKFrozen-65-V1	154	Second_trimester	V1	265	62	392.042	Neuron	Glutamatergic neuron	EN-L6-IT	5	Cortical layer 6 and subplate
2958646601047100105	ARKFrozen-65-V1	154	Second_trimester	V1	60	25	77.4613	Neuron	Glutamatergic neuron	EN-L6-IT	5	Cortical layer 6 and subplate
2958646601047100106	ARKFrozen-65-V1	154	Second_trimester	V1	210	60	654.767	Neuron	Glutamatergic neuron	EN-L6-CT	12	Cortical layer 6 and subplate
2958646601047100108	ARKFrozen-65-V1	154	Second_trimester	V1	386	88	948.528	Neuron	Glutamatergic neuron	EN-L6-IT	7	Cortical layer 6 and subplate
2958646601047100111	ARKFrozen-65-V1	154	Second_trimester	V1	276	71	714.571	Neuron	Glutamatergic neuron	EN-L6-IT	7	Cortical layer 6 and subplate
2958646601047100112	ARKFrozen-65-V1	154	Second_trimester	V1	470	99	987.379	Neuron	Glutamatergic neuron	EN-L6-IT	5	Cortical layer 6 and subplate
2958646601047100113	ARKFrozen-65-V1	154	Second_trimester	V1	264	78	523.995	Neuron	Glutamatergic neuron	EN-L6-IT	5	Cortical layer 6 and subplate
2958646601047100115	ARKFrozen-65-V1	154	Second_trimester	V1	225	71	515.823	Neuron	Glutamatergic neuron	EN-L6-IT	5	Cortical layer 6 and subplate
2958646601047100116	ARKFrozen-65-V1	154	Second_trimester	V1	341	87	855.525	Neuron	Glutamatergic neuron	EN-L6-IT	5	Cortical layer 6 and subplate
2958646601047100117	ARKFrozen-65-V1	154	Second_trimester	V1	255	94	968.629	Neuron	GABAergic neuron	IN-MGE-SST	30	Cortical layer 6 and subplate
2958646601047100118	ARKFrozen-65-V1	154	Second_trimester	V1	224	63	384.953	Neuron	Glutamatergic neuron	EN-L6-IT	5	Cortical layer 6 and subplate
2958646601047100119	ARKFrozen-65-V1	154	Second_trimester	V1	189	55	467.857	Neuron	Glutamatergic neuron	EN-L6-IT	7	Cortical layer 6 and subplate
2958646601047100120	ARKFrozen-65-V1	154	Second_trimester	V1	338	63	827.949	Neuron	Glutamatergic neuron	EN-L6-IT	5	Cortical layer 6 and subplate
2958646601047100121	ARKFrozen-65-V1	154	Second_trimester	V1	166	54	238.101	Neuron	Glutamatergic neuron	EN-L5-IT	38	Cortical layer 6 and subplate
2958646601047100123	ARKFrozen-65-V1	154	Second_trimester	V1	158	62	390.406	Neuron	Glutamatergic neuron	EN-L6-IT	7	Cortical layer 6 and subplate
2958646601047100125	ARKFrozen-65-V1	154	Second_trimester	V1	119	48	316.499	Neuron	Glutamatergic neuron	EN-L6-CT	12	Cortical layer 6 and subplate
2958646601047100126	ARKFrozen-65-V1	154	Second_trimester	V1	416	82	504.463	Neuron	Glutamatergic neuron	EN-L6-IT	5	Cortical layer 6 and subplate
2958646601047100127	ARKFrozen-65-V1	154	Second_trimester	V1	327	76	877.777	Neuron	Glutamatergic neuron	EN-L6-CT	12	Cortical layer 6 and subplate
2958646601047100130	ARKFrozen-65-V1	154	Second_trimester	V1	111	35	154.577	Neuron	Glutamatergic neuron	EN-L6-IT	5	Cortical layer 6 and subplate
2958646601047100135	ARKFrozen-65-V1	154	Second_trimester	V1	193	72	878.949	Neuron	Glutamatergic neuron	EN-L6-CT	12	Cortical layer 6 and subplate
2958646601047100136	ARKFrozen-65-V1	154	Second_trimester	V1	69	32	108.686	Neuron	Glutamatergic neuron	EN-L6-CT	12	Cortical layer 6 and subplate
2958646601047100138	ARKFrozen-65-V1	154	Second_trimester	V1	692	109	1411.29	Neuron	Glutamatergic neuron	EN-L6-IT	7	Cortical layer 6 and subplate
2958646601047100148	ARKFrozen-65-V1	154	Second_trimester	V1	439	90	747.233	Neuron	Glutamatergic neuron	EN-L5-IT	38	Cortical layer 5
2958646601047100150	ARKFrozen-65-V1	154	Second_trimester	V1	399	85	781.05	Neuron	Glutamatergic neuron	EN-L6-IT	5	Cortical layer 6 and subplate
2958646601047100151	ARKFrozen-65-V1	154	Second_trimester	V1	195	60	716.996	Neuron	Glutamatergic neuron	EN-L6-CT	12	Cortical layer 6 and subplate
2958646601047100154	ARKFrozen-65-V1	154	Second_trimester	V1	505	98	825.567	Neuron	Glutamatergic neuron	EN-L6-IT	5	Cortical layer 6 and subplate
2958646601047100155	ARKFrozen-65-V1	154	Second_trimester	V1	26	12	46.265	Neuron	Glutamatergic neuron	EN-L6-IT	5	Cortical layer 6 and subplate
2958646601047100158	ARKFrozen-65-V1	154	Second_trimester	V1	98	39	259.732	Neuron	Glutamatergic neuron	EN-L6-IT	7	Cortical layer 6 and subplate
2958646601047100163	ARKFrozen-65-V1	154	Second_trimester	V1	32	15	29.761	Neuron	Glutamatergic neuron	EN-L6-IT	5	Cortical layer 6 and subplate
2958646601047100165	ARKFrozen-65-V1	154	Second_trimester	V1	299	68	445.058	Neuron	Glutamatergic neuron	EN-L6-IT	5	Cortical layer 6 and subplate
2958646601047100166	ARKFrozen-65-V1	154	Second_trimester	V1	214	70	597.089	Neuron	Glutamatergic neuron	EN-L6-CT	12	Cortical layer 6 and subplate
2958646601047100177	ARKFrozen-65-V1	154	Second_trimester	V1	66	29	79.285	Neuron	Glutamatergic neuron	EN-L6-IT	5	Cortical layer 6 and subplate
2958646601047100181	ARKFrozen-65-V1	154	Second_trimester	V1	61	35	113.254	Neuron	Glutamatergic neuron	EN-L4-IT	66	Cortical layer 5
2958646601047100186	ARKFrozen-65-V1	154	Second_trimester	V1	43	24	129.522	Neuron	Glutamatergic neuron	EN-L4-IT	66	Cortical layer 5
2958646601047100188	ARKFrozen-65-V1	154	Second_trimester	V1	63	31	84.6581	Neuron	Glutamatergic neuron	EN-L6-IT	5	Cortical layer 5
2958646601047100189	ARKFrozen-65-V1	154	Second_trimester	V1	69	27	183.223	Neuron	Glutamatergic neuron	EN-L5-IT	38	Cortical layer 5
2958646601047100194	ARKFrozen-65-V1	154	Second_trimester	V1	50	29	95.2609	Neuron	Glutamatergic neuron	EN-L6b	27	Cortical layer 6 and subplate
2958646601047100195	ARKFrozen-65-V1	154	Second_trimester	V1	27	15	94.506	Neuron	Glutamatergic neuron	EN-L6-IT	7	Cortical layer 6 and subplate
2958646601047100198	ARKFrozen-65-V1	154	Second_trimester	V1	101	39	196.082	Neuron	GABAergic neuron	IN-MGE-SST	30	Cortical layer 6 and subplate
2958646601047100200	ARKFrozen-65-V1	154	Second_trimester	V1	44	29	57.5009	Glia	Astrocyte	Astrocyte-Fibrous	28	Cortical layer 6 and subplate
2958646601047100201	ARKFrozen-65-V1	154	Second_trimester	V1	1447	167	2568.34	Neuron	Glutamatergic neuron	EN-L6-IT	5	Cortical layer 6 and subplate
2958646601047100205	ARKFrozen-65-V1	154	Second_trimester	V1	139	50	375.124	Neuron	Glutamatergic neuron	EN-L6-IT	5	Cortical layer 6 and subplate
2958646601047100209	ARKFrozen-65-V1	154	Second_trimester	V1	414	87	926.616	Neuron	Glutamatergic neuron	EN-L6-IT	5	Cortical layer 6 and subplate
2958646601047100217	ARKFrozen-65-V1	154	Second_trimester	V1	52	22	117.809	Neuron	Glutamatergic neuron	EN-L6-IT	5	Cortical layer 6 and subplate
2958646601047100226	ARKFrozen-65-V1	154	Second_trimester	V1	184	57	304.266	Neuron	Glutamatergic neuron	EN-L6-IT	5	Cortical layer 6 and subplate
2958646601047100228	ARKFrozen-65-V1	154	Second_trimester	V1	80	33	203.868	Neuron	Glutamatergic neuron	EN-L6-CT	12	Cortical layer 6 and subplate
2958646601047100236	ARKFrozen-65-V1	154	Second_trimester	V1	67	29	132.061	Neuron	Glutamatergic neuron	EN-L6-IT	5	Cortical layer 6 and subplate
2958646601047100237	ARKFrozen-65-V1	154	Second_trimester	V1	157	56	536.3	Neuron	Glutamatergic neuron	EN-L6-CT	12	Cortical layer 6 and subplate
2958646601047100238	ARKFrozen-65-V1	154	Second_trimester	V1	529	108	777.282	Neuron	Glutamatergic neuron	EN-L6-IT	5	Cortical layer 5
2958646601047100240	ARKFrozen-65-V1	154	Second_trimester	V1	295	69	639.978	Neuron	Glutamatergic neuron	EN-L6-IT	5	Cortical layer 6 and subplate
2958646601047100241	ARKFrozen-65-V1	154	Second_trimester	V1	258	88	614.707	Neuron	Glutamatergic neuron	EN-L6-IT	7	Cortical layer 6 and subplate
2958646601047100242	ARKFrozen-65-V1	154	Second_trimester	V1	95	44	275.503	Neuron	Glutamatergic neuron	EN-L6-IT	5	Cortical layer 6 and subplate
2958646601047100253	ARKFrozen-65-V1	154	Second_trimester	V1	44	21	53.76	Neuron	Glutamatergic neuron	EN-L2_3-IT	18	Cortical layer 5
2958646601047100261	ARKFrozen-65-V1	154	Second_trimester	V1	84	38	192.733	Neuron	Glutamatergic neuron	EN-L6-IT	7	Cortical layer 6 and subplate
2958646601047100264	ARKFrozen-65-V1	154	Second_trimester	V1	51	23	74.7985	Neuron	Glutamatergic neuron	EN-L6-IT	5	Cortical layer 6 and subplate
2958646601047100269	ARKFrozen-65-V1	154	Second_trimester	V1	27	15	61.8668	Neuron	Glutamatergic neuron	EN-L6-IT	7	Cortical layer 6 and subplate
2958646601047100272	ARKFrozen-65-V1	154	Second_trimester	V1	35	19	62.3778	Neuron	Glutamatergic neuron	EN-L2_3-IT	11	Cortical layer 5
2958646601047100283	ARKFrozen-65-V1	154	Second_trimester	V1	34	18	73.5676	Neuron	Glutamatergic neuron	EN-L6-IT	7	Cortical layer 6 and subplate
2958646601047100285	ARKFrozen-65-V1	154	Second_trimester	V1	71	29	250.145	Neuron	Glutamatergic neuron	EN-L6-IT	7	Cortical layer 6 and subplate
2958646601047100286	ARKFrozen-65-V1	154	Second_trimester	V1	125	48	204.276	Neuron	Glutamatergic neuron	EN-L5-IT	38	Cortical layer 5
2958646601047100288	ARKFrozen-65-V1	154	Second_trimester	V1	133	36	258.976	Neuron	Glutamatergic neuron	EN-L6-IT	5	Cortical layer 6 and subplate
2958646601047100290	ARKFrozen-65-V1	154	Second_trimester	V1	63	31	150.502	Neuron	GABAergic neuron	IN-MGE-SST	75	Cortical layer 5
2958646601047100291	ARKFrozen-65-V1	154	Second_trimester	V1	64	35	189.941	Neuron	Glutamatergic neuron	EN-L6-IT	7	Cortical layer 5
2958646601047100292	ARKFrozen-65-V1	154	Second_trimester	V1	94	36	242.244	Neuron	Glutamatergic neuron	EN-L6-IT	5	Cortical layer 5
2958646601047100293	ARKFrozen-65-V1	154	Second_trimester	V1	61	30	197.934	Neuron	Glutamatergic neuron	EN-L2_3-IT	18	Cortical layer 6 and subplate
2958646601047100294	ARKFrozen-65-V1	154	Second_trimester	V1	61	31	240.274	Neuron	Glutamatergic neuron	EN-L5-IT	13	Cortical layer 6 and subplate
2958646601047100295	ARKFrozen-65-V1	154	Second_trimester	V1	64	28	201.666	Neuron	Glutamatergic neuron	EN-L6-IT	7	Cortical layer 6 and subplate
2958646601047100296	ARKFrozen-65-V1	154	Second_trimester	V1	44	24	183.331	Neuron	Glutamatergic neuron	EN-L6-CT	12	Cortical layer 6 and subplate
2958646601047100297	ARKFrozen-65-V1	154	Second_trimester	V1	53	28	125.255	Neuron	Glutamatergic neuron	EN-L6-IT	5	Cortical layer 6 and subplate
2958646601047100298	ARKFrozen-65-V1	154	Second_trimester	V1	92	31	217.428	Neuron	Glutamatergic neuron	EN-L6-IT	5	Cortical layer 6 and subplate
2958646601048100010	ARKFrozen-65-V1	154	Second_trimester	V1	226	64	423.509	Neuron	Glutamatergic neuron	EN-L5-IT	13	Cortical layer 5
2958646601048100011	ARKFrozen-65-V1	154	Second_trimester	V1	176	55	564.392	Neuron	Glutamatergic neuron	EN-L6-CT	12	Cortical layer 5
2958646601048100012	ARKFrozen-65-V1	154	Second_trimester	V1	170	58	220.793	Neuron	Glutamatergic neuron	EN-L5-IT	38	Cortical layer 5
2958646601048100013	ARKFrozen-65-V1	154	Second_trimester	V1	315	77	391.417	Neuron	Glutamatergic neuron	EN-L5-IT	38	Cortical layer 5
2958646601048100014	ARKFrozen-65-V1	154	Second_trimester	V1	246	65	820.464	Neuron	Glutamatergic neuron	EN-L6-CT	12	Cortical layer 5
2958646601048100016	ARKFrozen-65-V1	154	Second_trimester	V1	145	50	320.102	Neuron	Glutamatergic neuron	EN-L5-ET	79	Cortical layer 5
2958646601048100020	ARKFrozen-65-V1	154	Second_trimester	V1	100	40	291.462	Neuron	Glutamatergic neuron	EN-L2_3-IT	18	Cortical layer 5
2958646601048100024	ARKFrozen-65-V1	154	Second_trimester	V1	97	43	249.541	Neuron	Glutamatergic neuron	EN-L6-CT	12	Cortical layer 5
2958646601048100025	ARKFrozen-65-V1	154	Second_trimester	V1	177	64	323.36	Neuron	Glutamatergic neuron	EN-L6-IT	7	Cortical layer 5
2958646601048100026	ARKFrozen-65-V1	154	Second_trimester	V1	215	64	365.203	Neuron	Glutamatergic neuron	EN-L5-IT	13	Cortical layer 5
2958646601048100027	ARKFrozen-65-V1	154	Second_trimester	V1	57	25	58.2113	Neuron	Glutamatergic neuron	EN-L5-IT	38	Cortical layer 5
2958646601048100030	ARKFrozen-65-V1	154	Second_trimester	V1	190	54	396.08	Neuron	Glutamatergic neuron	EN-L6-IT	5	Cortical layer 5
2958646601048100031	ARKFrozen-65-V1	154	Second_trimester	V1	502	98	902.743	Neuron	Glutamatergic neuron	EN-L5-IT	38	Cortical layer 5
2958646601048100032	ARKFrozen-65-V1	154	Second_trimester	V1	392	83	797.126	Neuron	Glutamatergic neuron	EN-L6-IT	5	Cortical layer 5
2958646601048100034	ARKFrozen-65-V1	154	Second_trimester	V1	39	24	85.1795	Neuron	Glutamatergic neuron	EN-L6-IT	5	Cortical layer 5
2958646601048100035	ARKFrozen-65-V1	154	Second_trimester	V1	362	86	884.945	Neuron	Glutamatergic neuron	EN-L6-IT	5	Cortical layer 5
2958646601048100036	ARKFrozen-65-V1	154	Second_trimester	V1	398	95	945.829	Neuron	GABAergic neuron	IN-CGE-VIP	33	Cortical layer 5
2958646601048100039	ARKFrozen-65-V1	154	Second_trimester	V1	176	61	384.566	Neuron	Glutamatergic neuron	EN-L5-IT	13	Cortical layer 5
2958646601048100040	ARKFrozen-65-V1	154	Second_trimester	V1	429	88	754.635	Neuron	Glutamatergic neuron	EN-L5-IT	38	Cortical layer 5
2958646601048100041	ARKFrozen-65-V1	154	Second_trimester	V1	396	100	695.029	Neuron	Glutamatergic neuron	EN-L6-IT	5	Cortical layer 5
2958646601048100043	ARKFrozen-65-V1	154	Second_trimester	V1	409	81	908.723	Neuron	Glutamatergic neuron	EN-L5-IT	38	Cortical layer 5
2958646601048100044	ARKFrozen-65-V1	154	Second_trimester	V1	408	79	714.81	Neuron	Glutamatergic neuron	EN-L5-IT	38	Cortical layer 5
2958646601048100045	ARKFrozen-65-V1	154	Second_trimester	V1	73	32	59.803	Neuron	Glutamatergic neuron	EN-L5-IT	38	Cortical layer 5
2958646601048100047	ARKFrozen-65-V1	154	Second_trimester	V1	257	65	416.366	Neuron	Glutamatergic neuron	EN-L6-IT	5	Cortical layer 5
2958646601048100048	ARKFrozen-65-V1	154	Second_trimester	V1	611	112	1061.01	Neuron	Glutamatergic neuron	EN-L5-IT	38	Cortical layer 5
2958646601048100050	ARKFrozen-65-V1	154	Second_trimester	V1	195	74	472.175	Neuron	Glutamatergic neuron	EN-L5-IT	13	Cortical layer 5
2958646601048100051	ARKFrozen-65-V1	154	Second_trimester	V1	333	79	770.931	Neuron	Glutamatergic neuron	EN-L6-IT	5	Cortical layer 5
2958646601048100052	ARKFrozen-65-V1	154	Second_trimester	V1	84	47	281.31	Neuron	Glutamatergic neuron	EN-L4-IT	66	Cortical layer 5
2958646601048100054	ARKFrozen-65-V1	154	Second_trimester	V1	83	34	184.971	Neuron	Glutamatergic neuron	EN-L4-IT	66	Cortical layer 6 and subplate
2958646601048100055	ARKFrozen-65-V1	154	Second_trimester	V1	338	80	777.894	Neuron	Glutamatergic neuron	EN-L6-IT	5	Cortical layer 5
2958646601048100057	ARKFrozen-65-V1	154	Second_trimester	V1	570	113	1420.44	Neuron	Glutamatergic neuron	EN-L6-IT	5	Cortical layer 5
2958646601048100058	ARKFrozen-65-V1	154	Second_trimester	V1	145	50	214.413	Neuron	Glutamatergic neuron	EN-L6-IT	5	Cortical layer 5
2958646601048100059	ARKFrozen-65-V1	154	Second_trimester	V1	560	103	924.051	Neuron	Glutamatergic neuron	EN-L5-IT	38	Cortical layer 5
2958646601048100061	ARKFrozen-65-V1	154	Second_trimester	V1	155	53	297.803	Neuron	Glutamatergic neuron	EN-L6-IT	5	Cortical layer 5
2958646601048100062	ARKFrozen-65-V1	154	Second_trimester	V1	780	115	1741.72	Neuron	Glutamatergic neuron	EN-L6-CT	12	Cortical layer 5
2958646601048100064	ARKFrozen-65-V1	154	Second_trimester	V1	49	25	287.85	Vascular	Vascular	Vascular	26	Cortical layer 6 and subplate
2958646601048100065	ARKFrozen-65-V1	154	Second_trimester	V1	305	80	830.962	Neuron	Glutamatergic neuron	EN-L6-IT	5	Cortical layer 5
2958646601048100067	ARKFrozen-65-V1	154	Second_trimester	V1	212	64	711.189	Neuron	Glutamatergic neuron	EN-L6-IT	5	Cortical layer 5
2958646601048100069	ARKFrozen-65-V1	154	Second_trimester	V1	626	117	1637.77	Neuron	Glutamatergic neuron	EN-L6-IT	5	Cortical layer 6 and subplate
2958646601048100070	ARKFrozen-65-V1	154	Second_trimester	V1	62	31	147.062	Neuron	Glutamatergic neuron	EN-L6-IT	7	Cortical layer 5
2958646601048100072	ARKFrozen-65-V1	154	Second_trimester	V1	378	86	775.218	Neuron	Glutamatergic neuron	EN-L6-IT	5	Cortical layer 5
2958646601048100076	ARKFrozen-65-V1	154	Second_trimester	V1	357	74	835.087	Neuron	Glutamatergic neuron	EN-L6-IT	5	Cortical layer 6 and subplate
2958646601048100077	ARKFrozen-65-V1	154	Second_trimester	V1	1078	158	2608.48	Neuron	Glutamatergic neuron	EN-L6-IT	5	Cortical layer 5
2958646601048100079	ARKFrozen-65-V1	154	Second_trimester	V1	99	51	354.919	Neuron	Glutamatergic neuron	EN-IT-Immature	76	Cortical layer 6 and subplate
2958646601048100080	ARKFrozen-65-V1	154	Second_trimester	V1	104	49	298.652	Neuron	Glutamatergic neuron	EN-L5-ET	79	Cortical layer 6 and subplate
2958646601048100082	ARKFrozen-65-V1	154	Second_trimester	V1	170	49	278.92	Neuron	Glutamatergic neuron	EN-L6-IT	5	Cortical layer 6 and subplate
2958646601048100083	ARKFrozen-65-V1	154	Second_trimester	V1	349	88	653.292	Neuron	Glutamatergic neuron	EN-L5-IT	38	Cortical layer 6 and subplate
2958646601048100087	ARKFrozen-65-V1	154	Second_trimester	V1	1185	138	2358.61	Neuron	Glutamatergic neuron	EN-L6-IT	5	Cortical layer 6 and subplate
2958646601048100088	ARKFrozen-65-V1	154	Second_trimester	V1	218	71	381.683	Neuron	Glutamatergic neuron	EN-L5-IT	13	Cortical layer 5
2958646601048100089	ARKFrozen-65-V1	154	Second_trimester	V1	281	65	533.162	Neuron	Glutamatergic neuron	EN-L6-IT	5	Cortical layer 6 and subplate
2958646601048100090	ARKFrozen-65-V1	154	Second_trimester	V1	888	121	1843.14	Neuron	Glutamatergic neuron	EN-L6-IT	5	Cortical layer 6 and subplate
2958646601048100094	ARKFrozen-65-V1	154	Second_trimester	V1	27	18	19.7334	Neuron	Glutamatergic neuron	EN-L2_3-IT	11	Cortical layer 5
2958646601048100098	ARKFrozen-65-V1	154	Second_trimester	V1	83	38	225.27	Neuron	GABAergic neuron	IN-MGE-SST	86	Cortical layer 5
2958646601048100099	ARKFrozen-65-V1	154	Second_trimester	V1	345	80	701.386	Neuron	Glutamatergic neuron	EN-L6-IT	5	Cortical layer 5
2958646601048100101	ARKFrozen-65-V1	154	Second_trimester	V1	47	29	113.1	Neuron	Glutamatergic neuron	EN-L5-IT	21	Cortical layer 5
2958646601048100104	ARKFrozen-65-V1	154	Second_trimester	V1	315	76	849.74	Neuron	Glutamatergic neuron	EN-L6-CT	12	Cortical layer 6 and subplate
2958646601048100105	ARKFrozen-65-V1	154	Second_trimester	V1	320	77	834.011	Neuron	Glutamatergic neuron	EN-L6-IT	5	Cortical layer 6 and subplate
2958646601048100107	ARKFrozen-65-V1	154	Second_trimester	V1	398	92	933.304	Neuron	Glutamatergic neuron	EN-L6-CT	12	Cortical layer 6 and subplate
2958646601048100126	ARKFrozen-65-V1	154	Second_trimester	V1	61	32	126.915	Neuron	Glutamatergic neuron	EN-L6-IT	5	Cortical layer 5
2958646601048100127	ARKFrozen-65-V1	154	Second_trimester	V1	125	55	287.587	Neuron	Glutamatergic neuron	EN-L4-IT	44	Cortical layer 5
2958646601048100129	ARKFrozen-65-V1	154	Second_trimester	V1	210	68	289.396	Neuron	Glutamatergic neuron	EN-L6-IT	5	Cortical layer 5
2958646601048100132	ARKFrozen-65-V1	154	Second_trimester	V1	500	92	911.043	Neuron	Glutamatergic neuron	EN-L6-IT	5	Cortical layer 5
2958646601048100133	ARKFrozen-65-V1	154	Second_trimester	V1	59	31	150.951	Neuron	Glutamatergic neuron	EN-L6-IT	5	Cortical layer 5
2958646601048100134	ARKFrozen-65-V1	154	Second_trimester	V1	588	110	1119.81	Neuron	Glutamatergic neuron	EN-L5-IT	38	Cortical layer 5
2958646601048100138	ARKFrozen-65-V1	154	Second_trimester	V1	464	108	854.848	Neuron	Glutamatergic neuron	EN-L6-IT	5	Cortical layer 5
2958646601048100141	ARKFrozen-65-V1	154	Second_trimester	V1	300	83	818.258	Neuron	Glutamatergic neuron	EN-L6-IT	5	Cortical layer 6 and subplate
2958646601048100143	ARKFrozen-65-V1	154	Second_trimester	V1	25	15	39.662	Neuron	Glutamatergic neuron	EN-L5-IT	38	Cortical layer 5
2958646601048100149	ARKFrozen-65-V1	154	Second_trimester	V1	68	33	121.383	Neuron	Glutamatergic neuron	EN-L5-IT	38	Cortical layer 5
2958646601048100155	ARKFrozen-65-V1	154	Second_trimester	V1	123	51	422.968	Neuron	GABAergic neuron	IN-MGE-SST	30	Cortical layer 5
2958646601048100156	ARKFrozen-65-V1	154	Second_trimester	V1	762	122	1682.84	Neuron	Glutamatergic neuron	EN-L5-IT	13	Cortical layer 5
2958646601048100157	ARKFrozen-65-V1	154	Second_trimester	V1	54	29	77.7608	Neuron	Glutamatergic neuron	EN-L5-IT	13	Cortical layer 5
2958646601048100161	ARKFrozen-65-V1	154	Second_trimester	V1	1656	191	4214.99	Neuron	Glutamatergic neuron	EN-L5-IT	13	Cortical layer 5
2958646601048100165	ARKFrozen-65-V1	154	Second_trimester	V1	91	25	180.263	Neuron	Glutamatergic neuron	EN-L5-IT	38	Cortical layer 5
2958646601048100166	ARKFrozen-65-V1	154	Second_trimester	V1	37	24	82.064	Neuron	Glutamatergic neuron	EN-L6-CT	12	Cortical layer 5
2958646601048100169	ARKFrozen-65-V1	154	Second_trimester	V1	73	29	183.094	Neuron	Glutamatergic neuron	EN-L6-IT	5	Cortical layer 6 and subplate
2958646601048100174	ARKFrozen-65-V1	154	Second_trimester	V1	51	24	61.2133	Neuron	Glutamatergic neuron	EN-L2_3-IT	18	Cortical layer 6 and subplate
2958646601048100175	ARKFrozen-65-V1	154	Second_trimester	V1	341	81	839.318	Neuron	GABAergic neuron	IN-MGE-SST	86	Cortical layer 5
2958646601048100178	ARKFrozen-65-V1	154	Second_trimester	V1	43	26	118.222	Neuron	GABAergic neuron	IN-MGE-PV	51	Cortical layer 5
2958646601048100184	ARKFrozen-65-V1	154	Second_trimester	V1	71	33	185.233	Neuron	Glutamatergic neuron	EN-L5-IT	13	Cortical layer 5
2958646601048100187	ARKFrozen-65-V1	154	Second_trimester	V1	167	46	231.547	Neuron	Glutamatergic neuron	EN-L5-IT	38	Cortical layer 5
2958646601048100191	ARKFrozen-65-V1	154	Second_trimester	V1	393	117	1067.87	Neuron	GABAergic neuron	IN-MGE-SST	75	Cortical layer 5
2958646601048100195	ARKFrozen-65-V1	154	Second_trimester	V1	133	50	174.377	Neuron	Glutamatergic neuron	EN-L6-CT	12	Cortical layer 6 and subplate
2958646601048100198	ARKFrozen-65-V1	154	Second_trimester	V1	334	72	529.331	Neuron	Glutamatergic neuron	EN-L6-IT	5	Cortical layer 5
2958646601048100199	ARKFrozen-65-V1	154	Second_trimester	V1	324	83	652.793	Neuron	Glutamatergic neuron	EN-L6-IT	5	Cortical layer 5
2958646601048100200	ARKFrozen-65-V1	154	Second_trimester	V1	191	75	477.02	Neuron	GABAergic neuron	IN-MGE-SST	30	Cortical layer 5
2958646601048100201	ARKFrozen-65-V1	154	Second_trimester	V1	48	29	110.772	Neuron	Glutamatergic neuron	EN-L4-IT	66	Cortical layer 5
2958646601048100202	ARKFrozen-65-V1	154	Second_trimester	V1	77	40	144.593	Neuron	Glutamatergic neuron	EN-L6-IT	7	Cortical layer 5
2958646601048100203	ARKFrozen-65-V1	154	Second_trimester	V1	34	21	63.9086	Neuron	Glutamatergic neuron	EN-L6-IT	7	Cortical layer 6 and subplate
2958646601048100204	ARKFrozen-65-V1	154	Second_trimester	V1	216	60	487.859	Neuron	Glutamatergic neuron	EN-L6-IT	7	Cortical layer 5
2958646601048100213	ARKFrozen-65-V1	154	Second_trimester	V1	49	21	95.6456	Neuron	Glutamatergic neuron	EN-L2_3-IT	18	Cortical layer 5
2958646601048100216	ARKFrozen-65-V1	154	Second_trimester	V1	53	30	135.699	Neuron	GABAergic neuron	IN-MGE-SST	30	Cortical layer 5
2958646601048100218	ARKFrozen-65-V1	154	Second_trimester	V1	78	33	88.071	Neuron	Glutamatergic neuron	EN-L5-IT	38	Cortical layer 5
2958646601048100224	ARKFrozen-65-V1	154	Second_trimester	V1	73	32	98.1317	Neuron	Glutamatergic neuron	EN-L5-IT	38	Cortical layer 5
2958646601048100231	ARKFrozen-65-V1	154	Second_trimester	V1	65	30	179.855	Neuron	Glutamatergic neuron	EN-L5-ET	79	Cortical layer 5
2958646601048100232	ARKFrozen-65-V1	154	Second_trimester	V1	158	42	245.163	Neuron	Glutamatergic neuron	EN-L5-IT	38	Cortical layer 5
2958646601048100233	ARKFrozen-65-V1	154	Second_trimester	V1	155	53	238.423	Neuron	Glutamatergic neuron	EN-L5-IT	38	Cortical layer 5
2958646601048100235	ARKFrozen-65-V1	154	Second_trimester	V1	55	29	142.575	Neuron	Glutamatergic neuron	EN-L6-IT	5	Cortical layer 5
2958646601048100236	ARKFrozen-65-V1	154	Second_trimester	V1	111	40	193.282	Neuron	Glutamatergic neuron	EN-L5-IT	38	Cortical layer 5
2958646601048100237	ARKFrozen-65-V1	154	Second_trimester	V1	170	57	251.134	Neuron	Glutamatergic neuron	EN-L5-IT	38	Cortical layer 5
2958646601048100238	ARKFrozen-65-V1	154	Second_trimester	V1	83	33	182.311	Neuron	Glutamatergic neuron	EN-L6-IT	5	Cortical layer 6 and subplate
2958646601048100239	ARKFrozen-65-V1	154	Second_trimester	V1	115	42	210.97	Neuron	Glutamatergic neuron	EN-L6-IT	5	Cortical layer 6 and subplate
2958646601049100007	ARKFrozen-65-V1	154	Second_trimester	V1	70	40	228.489	Neuron	Glutamatergic neuron	EN-L4-IT	44	Cortical layer 5
2958646601049100008	ARKFrozen-65-V1	154	Second_trimester	V1	1951	182	4977.81	Neuron	Glutamatergic neuron	EN-IT-Immature	16	Cortical layer 5
2958646601049100009	ARKFrozen-65-V1	154	Second_trimester	V1	279	89	408.523	Neuron	Glutamatergic neuron	EN-L5-ET	79	Cortical layer 5
2958646601049100010	ARKFrozen-65-V1	154	Second_trimester	V1	339	90	640.389	Neuron	Glutamatergic neuron	EN-L5-IT	13	Cortical layer 5
2958646601049100012	ARKFrozen-65-V1	154	Second_trimester	V1	59	23	78.2772	Neuron	Glutamatergic neuron	EN-L2_3-IT	18	Cortical layer 5
2958646601049100013	ARKFrozen-65-V1	154	Second_trimester	V1	143	47	318.874	Neuron	Glutamatergic neuron	EN-L5-IT	38	Cortical layer 5
2958646601049100014	ARKFrozen-65-V1	154	Second_trimester	V1	1098	169	2271.91	Neuron	Glutamatergic neuron	EN-L5-IT	13	Cortical layer 5
2958646601049100015	ARKFrozen-65-V1	154	Second_trimester	V1	102	49	283.11	Neuron	Glutamatergic neuron	EN-L4-IT	66	Cortical layer 5
2958646601049100019	ARKFrozen-65-V1	154	Second_trimester	V1	58	34	200.389	Neuron	Glutamatergic neuron	EN-L2_3-IT	11	Cortical layer 5
2958646601049100020	ARKFrozen-65-V1	154	Second_trimester	V1	655	117	1691.63	Neuron	Glutamatergic neuron	EN-L5-IT	13	Cortical layer 5
2958646601049100022	ARKFrozen-65-V1	154	Second_trimester	V1	73	34	191.561	Neuron	Glutamatergic neuron	EN-L5-IT	13	Cortical layer 5
2958646601049100023	ARKFrozen-65-V1	154	Second_trimester	V1	114	52	308.294	Neuron	Glutamatergic neuron	EN-L2_3-IT	18	Cortical layer 5
2958646601049100024	ARKFrozen-65-V1	154	Second_trimester	V1	155	57	287.143	Neuron	Glutamatergic neuron	EN-L6-IT	5	Cortical layer 5
2958646601049100026	ARKFrozen-65-V1	154	Second_trimester	V1	123	50	367.689	Neuron	Glutamatergic neuron	EN-L6-IT	5	Cortical layer 5
2958646601049100028	ARKFrozen-65-V1	154	Second_trimester	V1	161	60	281.412	Neuron	Glutamatergic neuron	EN-L5-IT	13	Cortical layer 5
2958646601049100030	ARKFrozen-65-V1	154	Second_trimester	V1	101	42	343.099	Neuron	GABAergic neuron	IN-MGE-SST	30	Cortical layer 5
2958646601049100031	ARKFrozen-65-V1	154	Second_trimester	V1	77	40	149.077	Neuron	Glutamatergic neuron	EN-L5-IT	13	Cortical layer 5
2958646601049100036	ARKFrozen-65-V1	154	Second_trimester	V1	48	29	121.649	Neuron	Glutamatergic neuron	EN-L2_3-IT	11	Cortical layer 5
2958646601049100037	ARKFrozen-65-V1	154	Second_trimester	V1	510	107	1064.16	Neuron	Glutamatergic neuron	EN-L5-IT	13	Cortical layer 5
2958646601049100039	ARKFrozen-65-V1	154	Second_trimester	V1	44	27	86.24	Neuron	Glutamatergic neuron	EN-L5-IT	21	Cortical layer 5
2958646601049100040	ARKFrozen-65-V1	154	Second_trimester	V1	523	87	1093.82	Neuron	Glutamatergic neuron	EN-L5-IT	13	Cortical layer 5
2958646601049100042	ARKFrozen-65-V1	154	Second_trimester	V1	306	81	788.963	Neuron	GABAergic neuron	IN-MGE-SST	30	Cortical layer 5
2958646601049100044	ARKFrozen-65-V1	154	Second_trimester	V1	331	82	524.02	Neuron	Glutamatergic neuron	EN-L5-IT	38	Cortical layer 5
2958646601049100048	ARKFrozen-65-V1	154	Second_trimester	V1	898	131	1439.8	Neuron	Glutamatergic neuron	EN-L5-IT	38	Cortical layer 5
2958646601049100049	ARKFrozen-65-V1	154	Second_trimester	V1	137	56	305.895	Neuron	Glutamatergic neuron	EN-L5-IT	38	Cortical layer 5
2958646601049100051	ARKFrozen-65-V1	154	Second_trimester	V1	259	71	767.073	Neuron	Glutamatergic neuron	EN-L6-CT	12	Cortical layer 5
2958646601049100053	ARKFrozen-65-V1	154	Second_trimester	V1	1222	162	3140.9	Neuron	Glutamatergic neuron	EN-L5-IT	13	Cortical layer 5
2958646601049100054	ARKFrozen-65-V1	154	Second_trimester	V1	528	89	934.045	Neuron	Glutamatergic neuron	EN-L5-IT	38	Cortical layer 5
2958646601049100057	ARKFrozen-65-V1	154	Second_trimester	V1	228	68	615.192	Neuron	Glutamatergic neuron	EN-L5-IT	13	Cortical layer 5
2958646601049100060	ARKFrozen-65-V1	154	Second_trimester	V1	387	83	616.114	Neuron	Glutamatergic neuron	EN-L5-IT	38	Cortical layer 5
2958646601049100061	ARKFrozen-65-V1	154	Second_trimester	V1	101	42	105.864	Neuron	Glutamatergic neuron	EN-L5-IT	38	Cortical layer 5
2958646601049100062	ARKFrozen-65-V1	154	Second_trimester	V1	171	59	449.474	Neuron	Glutamatergic neuron	EN-L5-IT	13	Cortical layer 5
2958646601049100063	ARKFrozen-65-V1	154	Second_trimester	V1	109	60	332.243	Neuron	Glutamatergic neuron	EN-L5-IT	13	Cortical layer 5
2958646601049100065	ARKFrozen-65-V1	154	Second_trimester	V1	48	19	102.667	Neuron	Glutamatergic neuron	EN-L5-IT	13	Cortical layer 5
2958646601049100066	ARKFrozen-65-V1	154	Second_trimester	V1	612	95	1349.97	Neuron	Glutamatergic neuron	EN-L5-IT	13	Cortical layer 5
2958646601049100067	ARKFrozen-65-V1	154	Second_trimester	V1	232	56	590.795	Neuron	Glutamatergic neuron	EN-L5-ET	79	Cortical layer 5
2958646601049100070	ARKFrozen-65-V1	154	Second_trimester	V1	333	96	692.93	Neuron	Glutamatergic neuron	EN-L5-IT	13	Cortical layer 5
2958646601049100072	ARKFrozen-65-V1	154	Second_trimester	V1	228	70	437.008	Neuron	Glutamatergic neuron	EN-L5-IT	13	Cortical layer 5
2958646601049100073	ARKFrozen-65-V1	154	Second_trimester	V1	300	77	566.773	Neuron	Glutamatergic neuron	EN-L6-IT	5	Cortical layer 5
2958646601049100076	ARKFrozen-65-V1	154	Second_trimester	V1	118	46	146.311	Neuron	Glutamatergic neuron	EN-L5-IT	38	Cortical layer 5
2958646601049100078	ARKFrozen-65-V1	154	Second_trimester	V1	292	82	632.028	Neuron	Glutamatergic neuron	EN-L5_6-NP	63	Cortical layer 5
2958646601049100079	ARKFrozen-65-V1	154	Second_trimester	V1	618	112	1697.91	Neuron	Glutamatergic neuron	EN-L5-IT	13	Cortical layer 5
2958646601049100080	ARKFrozen-65-V1	154	Second_trimester	V1	186	64	515.73	Neuron	Glutamatergic neuron	EN-IT-Immature	16	Cortical layer 5
2958646601049100084	ARKFrozen-65-V1	154	Second_trimester	V1	352	83	681.492	Neuron	Glutamatergic neuron	EN-L5-IT	13	Cortical layer 5
2958646601049100085	ARKFrozen-65-V1	154	Second_trimester	V1	45	17	58.4475	Neuron	Glutamatergic neuron	EN-L5-IT	38	Cortical layer 5
2958646601049100087	ARKFrozen-65-V1	154	Second_trimester	V1	30	19	205.285	Neuron	GABAergic neuron	IN-CGE-Immature	8	Cortical layer 5
2958646601049100088	ARKFrozen-65-V1	154	Second_trimester	V1	91	42	242.14	Neuron	Glutamatergic neuron	EN-L6-CT	12	Cortical layer 5
2958646601049100089	ARKFrozen-65-V1	154	Second_trimester	V1	403	102	771.074	Neuron	Glutamatergic neuron	EN-L6-IT	5	Cortical layer 5
2958646601049100090	ARKFrozen-65-V1	154	Second_trimester	V1	340	88	732.802	Neuron	Glutamatergic neuron	EN-L6-IT	5	Cortical layer 5
2958646601049100091	ARKFrozen-65-V1	154	Second_trimester	V1	115	40	119.455	Neuron	Glutamatergic neuron	EN-L5-IT	38	Cortical layer 5
2958646601049100092	ARKFrozen-65-V1	154	Second_trimester	V1	101	44	260.061	Neuron	Glutamatergic neuron	EN-L6-IT	7	Cortical layer 5
2958646601049100093	ARKFrozen-65-V1	154	Second_trimester	V1	146	53	329.923	Neuron	Glutamatergic neuron	EN-L5-IT	13	Cortical layer 5
2958646601049100094	ARKFrozen-65-V1	154	Second_trimester	V1	253	80	525.872	Neuron	Glutamatergic neuron	EN-L6-IT	5	Cortical layer 5
2958646601049100097	ARKFrozen-65-V1	154	Second_trimester	V1	220	66	493.362	Neuron	Glutamatergic neuron	EN-L5-ET	79	Cortical layer 5
2958646601049100098	ARKFrozen-65-V1	154	Second_trimester	V1	346	79	739.029	Neuron	Glutamatergic neuron	EN-L6-IT	5	Cortical layer 5
2958646601049100100	ARKFrozen-65-V1	154	Second_trimester	V1	63	34	120.125	Neuron	Glutamatergic neuron	EN-L6-IT	7	Cortical layer 5
2958646601049100101	ARKFrozen-65-V1	154	Second_trimester	V1	404	97	712.628	Neuron	Glutamatergic neuron	EN-L5-IT	13	Cortical layer 5
2958646601049100103	ARKFrozen-65-V1	154	Second_trimester	V1	134	44	304.886	Neuron	Glutamatergic neuron	EN-L5-IT	38	Cortical layer 5
2958646601049100104	ARKFrozen-65-V1	154	Second_trimester	V1	48	30	195.818	Neuron	Glutamatergic neuron	EN-L6-CT	12	Cortical layer 5
2958646601049100105	ARKFrozen-65-V1	154	Second_trimester	V1	157	73	528.608	Neuron	GABAergic neuron	IN-MGE-SST	30	Cortical layer 5
2958646601049100108	ARKFrozen-65-V1	154	Second_trimester	V1	429	86	787.169	Neuron	Glutamatergic neuron	EN-L5-IT	38	Cortical layer 5
2958646601049100110	ARKFrozen-65-V1	154	Second_trimester	V1	124	49	252.002	Neuron	Glutamatergic neuron	EN-L5-IT	13	Cortical layer 5
2958646601049100111	ARKFrozen-65-V1	154	Second_trimester	V1	108	50	178.791	Neuron	Glutamatergic neuron	EN-L5-IT	13	Cortical layer 5
2958646601049100112	ARKFrozen-65-V1	154	Second_trimester	V1	584	115	1048.21	Neuron	Glutamatergic neuron	EN-L5-IT	38	Cortical layer 5
2958646601049100126	ARKFrozen-65-V1	154	Second_trimester	V1	1039	153	2279.63	Neuron	Glutamatergic neuron	EN-L5-IT	13	Cortical layer 5
2958646601049100128	ARKFrozen-65-V1	154	Second_trimester	V1	82	35	232.352	Neuron	Glutamatergic neuron	EN-L5-IT	21	Cortical layer 5
2958646601049100130	ARKFrozen-65-V1	154	Second_trimester	V1	191	64	641.173	Neuron	Glutamatergic neuron	EN-L5-IT	21	Cortical layer 5
2958646601049100131	ARKFrozen-65-V1	154	Second_trimester	V1	60	26	55.0317	Neuron	Glutamatergic neuron	EN-L5-IT	38	Cortical layer 5
2958646601049100133	ARKFrozen-65-V1	154	Second_trimester	V1	275	80	483.048	Neuron	Glutamatergic neuron	EN-L5-IT	38	Cortical layer 5
2958646601049100135	ARKFrozen-65-V1	154	Second_trimester	V1	411	102	619.724	Neuron	Glutamatergic neuron	EN-L5-IT	38	Cortical layer 5
2958646601049100136	ARKFrozen-65-V1	154	Second_trimester	V1	27	17	22.8417	Neuron	Glutamatergic neuron	EN-L6b	27	Cortical layer 5
2958646601049100137	ARKFrozen-65-V1	154	Second_trimester	V1	150	48	187.092	Neuron	Glutamatergic neuron	EN-L5-IT	13	Cortical layer 5
2958646601049100139	ARKFrozen-65-V1	154	Second_trimester	V1	549	111	943.768	Neuron	Glutamatergic neuron	EN-L5-IT	38	Cortical layer 5
2958646601049100140	ARKFrozen-65-V1	154	Second_trimester	V1	124	47	204.868	Neuron	Glutamatergic neuron	EN-L5-IT	13	Cortical layer 5
2958646601049100141	ARKFrozen-65-V1	154	Second_trimester	V1	26	15	69.7222	Neuron	Glutamatergic neuron	EN-L5-IT	38	Cortical layer 5
2958646601049100155	ARKFrozen-65-V1	154	Second_trimester	V1	132	56	141.352	Neuron	Glutamatergic neuron	EN-L5-ET	79	Cortical layer 5
2958646601049100156	ARKFrozen-65-V1	154	Second_trimester	V1	1889	196	4535.46	Neuron	Glutamatergic neuron	EN-L5-IT	13	Cortical layer 5
2958646601049100160	ARKFrozen-65-V1	154	Second_trimester	V1	27	16	43.8608	Neuron	Glutamatergic neuron	EN-L5-IT	13	Cortical layer 5
2958646601049100161	ARKFrozen-65-V1	154	Second_trimester	V1	47	27	88.5287	Neuron	Glutamatergic neuron	EN-L2_3-IT	11	Cortical layer 5
2958646601049100163	ARKFrozen-65-V1	154	Second_trimester	V1	97	51	292.869	Neuron	Glutamatergic neuron	EN-L6-IT	5	Cortical layer 5
2958646601049100164	ARKFrozen-65-V1	154	Second_trimester	V1	34	19	118.578	Neuron	Glutamatergic neuron	EN-L2_3-IT	11	Cortical layer 5
2958646601049100165	ARKFrozen-65-V1	154	Second_trimester	V1	52	23	102.148	Neuron	Glutamatergic neuron	EN-L5-IT	13	Cortical layer 5
2958646601049100167	ARKFrozen-65-V1	154	Second_trimester	V1	42	25	129.516	Neuron	GABAergic neuron	IN-MGE-SST	75	Cortical layer 5
2958646601049100170	ARKFrozen-65-V1	154	Second_trimester	V1	33	25	62.9452	Neuron	Glutamatergic neuron	EN-L5-IT	21	Cortical layer 5
2958646601049100175	ARKFrozen-65-V1	154	Second_trimester	V1	1522	170	3504.7	Neuron	Glutamatergic neuron	EN-L5-IT	13	Cortical layer 5
2958646601049100181	ARKFrozen-65-V1	154	Second_trimester	V1	880	129	1669.41	Neuron	Glutamatergic neuron	EN-L5-IT	38	Cortical layer 5
2958646601049100182	ARKFrozen-65-V1	154	Second_trimester	V1	287	77	744.768	Neuron	Glutamatergic neuron	EN-L5-IT	13	Cortical layer 5
2958646601049100183	ARKFrozen-65-V1	154	Second_trimester	V1	336	85	707.863	Neuron	Glutamatergic neuron	EN-L6-IT	5	Cortical layer 5
2958646601049100184	ARKFrozen-65-V1	154	Second_trimester	V1	55	28	106.778	Neuron	Glutamatergic neuron	EN-L6-IT	7	Cortical layer 5
2958646601049100190	ARKFrozen-65-V1	154	Second_trimester	V1	329	95	750.069	Neuron	Glutamatergic neuron	EN-L5-IT	13	Cortical layer 5
2958646601049100198	ARKFrozen-65-V1	154	Second_trimester	V1	34	24	194.553	Neuron	GABAergic neuron	IN-MGE-Immature	9	Cortical layer 5
2958646601049100200	ARKFrozen-65-V1	154	Second_trimester	V1	73	36	149.61	Neuron	Glutamatergic neuron	EN-L5-IT	13	Cortical layer 5
2958646601049100204	ARKFrozen-65-V1	154	Second_trimester	V1	32	17	73.1184	Neuron	Glutamatergic neuron	EN-L4-IT	2	Cortical layer 5
2958646601049100205	ARKFrozen-65-V1	154	Second_trimester	V1	65	33	233.479	Neuron	Glutamatergic neuron	EN-L4-IT	2	Cortical layer 5
2958646601049100210	ARKFrozen-65-V1	154	Second_trimester	V1	165	57	197.929	Neuron	Glutamatergic neuron	EN-L5-IT	13	Cortical layer 5
2958646601049100212	ARKFrozen-65-V1	154	Second_trimester	V1	68	32	195.397	Neuron	Glutamatergic neuron	EN-L5-IT	13	Cortical layer 5
2958646601049100217	ARKFrozen-65-V1	154	Second_trimester	V1	74	37	128.324	Neuron	Glutamatergic neuron	EN-L6-IT	5	Cortical layer 5
2958646601049100218	ARKFrozen-65-V1	154	Second_trimester	V1	26	19	112.052	Neuron	Glutamatergic neuron	EN-L5-IT	21	Cortical layer 5
2958646601049100225	ARKFrozen-65-V1	154	Second_trimester	V1	50	30	128.295	Neuron	Glutamatergic neuron	EN-L6-IT	5	Cortical layer 5
2958646601049100239	ARKFrozen-65-V1	154	Second_trimester	V1	75	37	272.135	Neuron	Glutamatergic neuron	EN-IT-Immature	16	Cortical layer 5
2958646601049100240	ARKFrozen-65-V1	154	Second_trimester	V1	130	56	242.542	Neuron	Glutamatergic neuron	EN-L5-IT	13	Cortical layer 5
2958646601049100259	ARKFrozen-65-V1	154	Second_trimester	V1	87	37	162.982	Neuron	Glutamatergic neuron	EN-L5-IT	13	Cortical layer 5
2958646601049100261	ARKFrozen-65-V1	154	Second_trimester	V1	138	55	248.332	Neuron	Glutamatergic neuron	EN-L6-IT	5	Cortical layer 5
2958646601049100262	ARKFrozen-65-V1	154	Second_trimester	V1	86	32	220.382	Neuron	Glutamatergic neuron	EN-IT-Immature	3	Cortical layer 5
2958646601049100264	ARKFrozen-65-V1	154	Second_trimester	V1	46	23	116.765	Neuron	Glutamatergic neuron	EN-L2_3-IT	11	Cortical layer 5
2958646601049100265	ARKFrozen-65-V1	154	Second_trimester	V1	77	32	127.497	Neuron	Glutamatergic neuron	EN-L5-IT	13	Cortical layer 5
2958646601049100267	ARKFrozen-65-V1	154	Second_trimester	V1	75	28	119.045	Neuron	Glutamatergic neuron	EN-L5-IT	38	Cortical layer 5
2958646601049100268	ARKFrozen-65-V1	154	Second_trimester	V1	38	22	88.5519	Neuron	Glutamatergic neuron	EN-L5-IT	38	Cortical layer 5
2958646601049100269	ARKFrozen-65-V1	154	Second_trimester	V1	89	33	212.803	Neuron	Glutamatergic neuron	EN-L5-IT	38	Cortical layer 5
2958646601049100270	ARKFrozen-65-V1	154	Second_trimester	V1	70	33	182.425	Neuron	Glutamatergic neuron	EN-L5-IT	13	Cortical layer 5
2958646601049100271	ARKFrozen-65-V1	154	Second_trimester	V1	110	43	227.689	Neuron	Glutamatergic neuron	EN-L2_3-IT	11	Cortical layer 5
2958646601049100272	ARKFrozen-65-V1	154	Second_trimester	V1	90	43	207.118	Neuron	Glutamatergic neuron	EN-L6-IT	5	Cortical layer 5
2958646601049100275	ARKFrozen-65-V1	154	Second_trimester	V1	81	33	188.583	Neuron	Glutamatergic neuron	EN-L5_6-NP	63	Cortical layer 5
2958646601049100276	ARKFrozen-65-V1	154	Second_trimester	V1	71	36	150.268	Neuron	GABAergic neuron	IN-MGE-SST	30	Cortical layer 5
2958646601050100009	ARKFrozen-65-V1	154	Second_trimester	V1	35	18	46.9307	Neuron	Glutamatergic neuron	EN-L5-IT	38	Cortical upper layer in development
2958646601050100013	ARKFrozen-65-V1	154	Second_trimester	V1	164	60	465.514	Neuron	Glutamatergic neuron	EN-L4-IT	44	Cortical layer 4
2958646601050100014	ARKFrozen-65-V1	154	Second_trimester	V1	60	33	157.145	Neuron	Glutamatergic neuron	EN-IT-Immature	16	Cortical upper layer in development
2958646601050100019	ARKFrozen-65-V1	154	Second_trimester	V1	159	57	382.465	Neuron	Glutamatergic neuron	EN-L5-IT	38	Cortical layer 4
2958646601050100020	ARKFrozen-65-V1	154	Second_trimester	V1	410	94	1159.12	Neuron	Glutamatergic neuron	EN-IT-Immature	16	Cortical layer 4
2958646601050100023	ARKFrozen-65-V1	154	Second_trimester	V1	236	77	688.4	Neuron	Glutamatergic neuron	EN-IT-Immature	16	Cortical layer 4
2958646601050100025	ARKFrozen-65-V1	154	Second_trimester	V1	146	61	477.917	Neuron	GABAergic neuron	IN-MGE-PV	51	Cortical layer 4
2958646601050100026	ARKFrozen-65-V1	154	Second_trimester	V1	70	32	287.907	Neuron	Glutamatergic neuron	EN-L4-IT	44	Cortical layer 4
2958646601050100027	ARKFrozen-65-V1	154	Second_trimester	V1	111	53	270.56	Neuron	Glutamatergic neuron	EN-L4-IT	44	Cortical layer 4
2958646601050100031	ARKFrozen-65-V1	154	Second_trimester	V1	132	53	327.002	Neuron	Glutamatergic neuron	EN-L5-IT	13	Cortical layer 4
2958646601050100032	ARKFrozen-65-V1	154	Second_trimester	V1	90	44	236.934	Neuron	Glutamatergic neuron	EN-L4-IT	44	Cortical layer 4
2958646601050100034	ARKFrozen-65-V1	154	Second_trimester	V1	83	35	175.916	Neuron	Glutamatergic neuron	EN-IT-Immature	16	Cortical upper layer in development
2958646601050100035	ARKFrozen-65-V1	154	Second_trimester	V1	763	119	1864.46	Neuron	Glutamatergic neuron	EN-IT-Immature	16	Cortical upper layer in development
2958646601050100036	ARKFrozen-65-V1	154	Second_trimester	V1	166	63	449.163	Neuron	Glutamatergic neuron	EN-IT-Immature	16	Cortical layer 5
2958646601050100037	ARKFrozen-65-V1	154	Second_trimester	V1	408	86	752.657	Neuron	Glutamatergic neuron	EN-L5-IT	38	Cortical layer 4
2958646601050100040	ARKFrozen-65-V1	154	Second_trimester	V1	163	59	328.563	Neuron	Glutamatergic neuron	EN-L4-IT	44	Cortical layer 4
2958646601050100041	ARKFrozen-65-V1	154	Second_trimester	V1	135	54	344.755	Neuron	Glutamatergic neuron	EN-L5_6-NP	63	Cortical layer 4
2958646601050100042	ARKFrozen-65-V1	154	Second_trimester	V1	31	20	83.1796	Neuron	Glutamatergic neuron	EN-L4-IT	2	Cortical layer 5
2958646601050100043	ARKFrozen-65-V1	154	Second_trimester	V1	84	37	222.522	Neuron	Glutamatergic neuron	EN-L4-IT	2	Cortical layer 4
2958646601050100044	ARKFrozen-65-V1	154	Second_trimester	V1	229	62	541.662	Neuron	Glutamatergic neuron	EN-IT-Immature	16	Cortical layer 5
2958646601050100045	ARKFrozen-65-V1	154	Second_trimester	V1	268	72	690.878	Neuron	Glutamatergic neuron	EN-L5-IT	13	Cortical layer 4
2958646601050100046	ARKFrozen-65-V1	154	Second_trimester	V1	185	67	458.512	Neuron	Glutamatergic neuron	EN-L4-IT	44	Cortical layer 5
2958646601050100047	ARKFrozen-65-V1	154	Second_trimester	V1	650	110	1302.08	Neuron	Glutamatergic neuron	EN-L5-IT	38	Cortical layer 4
2958646601050100048	ARKFrozen-65-V1	154	Second_trimester	V1	219	69	480.6	Neuron	Glutamatergic neuron	EN-L5-IT	13	Cortical layer 5
2958646601050100049	ARKFrozen-65-V1	154	Second_trimester	V1	225	63	506.405	Neuron	Glutamatergic neuron	EN-L5-IT	13	Cortical layer 4
2958646601050100050	ARKFrozen-65-V1	154	Second_trimester	V1	551	99	1392.83	Neuron	Glutamatergic neuron	EN-L5-IT	13	Cortical layer 5
2958646601050100053	ARKFrozen-65-V1	154	Second_trimester	V1	48	28	60.55	Neuron	Glutamatergic neuron	EN-L2_3-IT	11	Cortical layer 4
2958646601050100054	ARKFrozen-65-V1	154	Second_trimester	V1	232	70	510.025	Neuron	Glutamatergic neuron	EN-L5-IT	13	Cortical layer 4
2958646601050100055	ARKFrozen-65-V1	154	Second_trimester	V1	745	107	1652.86	Neuron	Glutamatergic neuron	EN-L5-IT	13	Cortical layer 5
2958646601050100056	ARKFrozen-65-V1	154	Second_trimester	V1	137	55	500.361	Neuron	Glutamatergic neuron	EN-IT-Immature	16	Cortical upper layer in development
2958646601050100057	ARKFrozen-65-V1	154	Second_trimester	V1	55	29	199.009	Neuron	Glutamatergic neuron	EN-L2_3-IT	11	Cortical layer 5
2958646601050100058	ARKFrozen-65-V1	154	Second_trimester	V1	119	51	295.343	Neuron	Glutamatergic neuron	EN-L4-IT	66	Cortical layer 5
2958646601050100060	ARKFrozen-65-V1	154	Second_trimester	V1	123	52	632.989	Neuron	GABAergic neuron	IN-MGE-SST	30	Cortical layer 5
2958646601050100062	ARKFrozen-65-V1	154	Second_trimester	V1	251	69	859.517	Neuron	Glutamatergic neuron	EN-IT-Immature	16	Cortical layer 5
2958646601050100065	ARKFrozen-65-V1	154	Second_trimester	V1	129	55	520.208	Neuron	Glutamatergic neuron	EN-L2_3-IT	11	Cortical layer 5
2958646601050100066	ARKFrozen-65-V1	154	Second_trimester	V1	234	70	735.433	Neuron	Glutamatergic neuron	EN-IT-Immature	16	Cortical layer 5
2958646601050100068	ARKFrozen-65-V1	154	Second_trimester	V1	182	70	371.938	Neuron	Glutamatergic neuron	EN-L5-IT	13	Cortical layer 5
2958646601050100070	ARKFrozen-65-V1	154	Second_trimester	V1	30	20	17.0732	Neuron	Glutamatergic neuron	EN-L2_3-IT	11	Cortical layer 5
2958646601050100071	ARKFrozen-65-V1	154	Second_trimester	V1	64	41	216.63	Neuron	GABAergic neuron	IN-MGE-SST	29	Cortical layer 5
2958646601050100073	ARKFrozen-65-V1	154	Second_trimester	V1	334	79	709.004	Neuron	Glutamatergic neuron	EN-L5-IT	13	Cortical layer 5
2958646601050100074	ARKFrozen-65-V1	154	Second_trimester	V1	119	50	342.781	Neuron	Glutamatergic neuron	EN-L5-IT	13	Cortical layer 5
2958646601050100076	ARKFrozen-65-V1	154	Second_trimester	V1	204	64	641.486	Neuron	Glutamatergic neuron	EN-L5-IT	13	Cortical layer 5
2958646601050100078	ARKFrozen-65-V1	154	Second_trimester	V1	792	121	1817.26	Neuron	Glutamatergic neuron	EN-L5-IT	13	Cortical layer 5
2958646601050100080	ARKFrozen-65-V1	154	Second_trimester	V1	115	44	308.6	Neuron	Glutamatergic neuron	EN-L2_3-IT	11	Cortical layer 5
2958646601050100082	ARKFrozen-65-V1	154	Second_trimester	V1	423	90	856.978	Neuron	Glutamatergic neuron	EN-L5-IT	38	Cortical layer 5
2958646601050100083	ARKFrozen-65-V1	154	Second_trimester	V1	39	32	104.974	Neuron	Glutamatergic neuron	EN-L5-IT	21	Cortical layer 5
2958646601050100084	ARKFrozen-65-V1	154	Second_trimester	V1	167	54	613.344	Neuron	Glutamatergic neuron	EN-L5-IT	13	Cortical layer 5
2958646601050100085	ARKFrozen-65-V1	154	Second_trimester	V1	535	112	964.883	Neuron	Glutamatergic neuron	EN-L5-IT	38	Cortical layer 5
2958646601050100088	ARKFrozen-65-V1	154	Second_trimester	V1	295	76	1010.06	Neuron	Glutamatergic neuron	EN-L5_6-NP	63	Cortical layer 5
2958646601050100089	ARKFrozen-65-V1	154	Second_trimester	V1	107	41	300.302	Neuron	GABAergic neuron	IN-CGE-Immature	8	Cortical layer 5
2958646601050100090	ARKFrozen-65-V1	154	Second_trimester	V1	32	18	44.4383	Neuron	Glutamatergic neuron	EN-L5-IT	13	Cortical layer 5
2958646601050100092	ARKFrozen-65-V1	154	Second_trimester	V1	45	28	175.917	Neuron	Glutamatergic neuron	EN-L5_6-NP	63	Cortical layer 5
2958646601050100093	ARKFrozen-65-V1	154	Second_trimester	V1	259	68	414.644	Neuron	Glutamatergic neuron	EN-L5-IT	38	Cortical layer 5
2958646601050100095	ARKFrozen-65-V1	154	Second_trimester	V1	242	63	579.638	Neuron	Glutamatergic neuron	EN-IT-Immature	16	Cortical layer 5
2958646601050100096	ARKFrozen-65-V1	154	Second_trimester	V1	324	87	675.093	Neuron	Glutamatergic neuron	EN-L5-IT	13	Cortical layer 5
2958646601050100097	ARKFrozen-65-V1	154	Second_trimester	V1	794	115	1645.31	Neuron	Glutamatergic neuron	EN-L5-IT	38	Cortical layer 5
2958646601050100102	ARKFrozen-65-V1	154	Second_trimester	V1	68	37	92.6283	Neuron	Glutamatergic neuron	EN-L5-IT	38	Cortical layer 5
2958646601050100103	ARKFrozen-65-V1	154	Second_trimester	V1	85	45	227.86	Neuron	Glutamatergic neuron	EN-L2_3-IT	11	Cortical layer 5
2958646601050100105	ARKFrozen-65-V1	154	Second_trimester	V1	168	56	428.491	Neuron	Glutamatergic neuron	EN-L6-IT	5	Cortical layer 5
2958646601050100112	ARKFrozen-65-V1	154	Second_trimester	V1	62	32	130.992	Neuron	Glutamatergic neuron	EN-L4-IT	66	Cortical layer 5
2958646601050100118	ARKFrozen-65-V1	154	Second_trimester	V1	101	41	253.487	Neuron	Glutamatergic neuron	EN-L4-IT	44	Cortical upper layer in development
2958646601050100120	ARKFrozen-65-V1	154	Second_trimester	V1	256	78	652.812	Neuron	Glutamatergic neuron	EN-IT-Immature	16	Cortical layer 5
2958646601050100122	ARKFrozen-65-V1	154	Second_trimester	V1	289	75	651.142	Neuron	Glutamatergic neuron	EN-L5-IT	13	Cortical layer 5
2958646601050100124	ARKFrozen-65-V1	154	Second_trimester	V1	1006	141	2162.14	Neuron	Glutamatergic neuron	EN-L5-IT	13	Cortical layer 5
2958646601050100146	ARKFrozen-65-V1	154	Second_trimester	V1	30	16	92.3852	Neuron	Glutamatergic neuron	EN-L4-IT	2	Cortical layer 4
2958646601050100147	ARKFrozen-65-V1	154	Second_trimester	V1	200	61	503.404	Neuron	Glutamatergic neuron	EN-IT-Immature	16	Cortical upper layer in development
2958646601050100149	ARKFrozen-65-V1	154	Second_trimester	V1	186	41	163.423	Neuron	Glutamatergic neuron	EN-L5-IT	38	Cortical layer 4
2958646601050100150	ARKFrozen-65-V1	154	Second_trimester	V1	396	105	1236.98	Neuron	Glutamatergic neuron	EN-IT-Immature	16	Cortical layer 4
2958646601050100152	ARKFrozen-65-V1	154	Second_trimester	V1	42	28	128.496	Neuron	Glutamatergic neuron	EN-L5-IT	21	Cortical layer 4
2958646601050100154	ARKFrozen-65-V1	154	Second_trimester	V1	57	32	141.86	Neuron	Glutamatergic neuron	EN-L4-IT	44	Cortical layer 5
2958646601050100157	ARKFrozen-65-V1	154	Second_trimester	V1	100	33	132.725	Neuron	Glutamatergic neuron	EN-L5-IT	38	Cortical layer 5
2958646601050100159	ARKFrozen-65-V1	154	Second_trimester	V1	54	23	93.7903	Neuron	Glutamatergic neuron	EN-L2_3-IT	18	Cortical layer 5
2958646601050100165	ARKFrozen-65-V1	154	Second_trimester	V1	194	48	237.31	Neuron	Glutamatergic neuron	EN-L5-IT	38	Cortical layer 5
2958646601050100166	ARKFrozen-65-V1	154	Second_trimester	V1	926	144	2408.31	Neuron	Glutamatergic neuron	EN-IT-Immature	16	Cortical layer 5
2958646601050100168	ARKFrozen-65-V1	154	Second_trimester	V1	452	102	1374.81	Neuron	Glutamatergic neuron	EN-IT-Immature	16	Cortical layer 5
2958646601050100174	ARKFrozen-65-V1	154	Second_trimester	V1	1847	178	4144.44	Neuron	Glutamatergic neuron	EN-L5-IT	13	Cortical layer 5
2958646601050100183	ARKFrozen-65-V1	154	Second_trimester	V1	107	48	341.606	Neuron	Glutamatergic neuron	EN-IT-Immature	16	Cortical layer 4
2958646601050100195	ARKFrozen-65-V1	154	Second_trimester	V1	111	44	287.137	Neuron	Glutamatergic neuron	EN-IT-Immature	16	Cortical upper layer in development
2958646601050100197	ARKFrozen-65-V1	154	Second_trimester	V1	50	28	220.232	Neuron	Glutamatergic neuron	EN-IT-Immature	16	Cortical layer 4
2958646601050100198	ARKFrozen-65-V1	154	Second_trimester	V1	28	17	28.5951	Neuron	Glutamatergic neuron	EN-L2_3-IT	11	Cortical layer 5
2958646601050100199	ARKFrozen-65-V1	154	Second_trimester	V1	85	31	142.752	Neuron	Glutamatergic neuron	EN-L5-IT	13	Cortical layer 5
2958646601050100206	ARKFrozen-65-V1	154	Second_trimester	V1	71	39	182.188	Neuron	Glutamatergic neuron	EN-L5-IT	21	Cortical layer 5
2958646601050100207	ARKFrozen-65-V1	154	Second_trimester	V1	91	38	211.791	Neuron	Glutamatergic neuron	EN-IT-Immature	16	Cortical layer 4
2958646601050100208	ARKFrozen-65-V1	154	Second_trimester	V1	34	24	77.5582	Neuron	GABAergic neuron	IN-CGE-Immature	23	Cortical layer 5
2958646601050100209	ARKFrozen-65-V1	154	Second_trimester	V1	192	62	422.555	Neuron	Glutamatergic neuron	EN-L5-IT	13	Cortical layer 5
2958646601050100223	ARKFrozen-65-V1	154	Second_trimester	V1	42	21	45.9984	Neuron	Glutamatergic neuron	EN-L2_3-IT	18	Cortical layer 5
2958646601050100238	ARKFrozen-65-V1	154	Second_trimester	V1	138	41	306.658	Neuron	Glutamatergic neuron	EN-IT-Immature	16	Cortical layer 4
2958646601050100239	ARKFrozen-65-V1	154	Second_trimester	V1	95	36	194.292	Neuron	Glutamatergic neuron	EN-L5-IT	13	Cortical layer 4
2958646601050100240	ARKFrozen-65-V1	154	Second_trimester	V1	53	31	189.771	Neuron	Glutamatergic neuron	EN-IT-Immature	16	Cortical layer 4
2958646601050100244	ARKFrozen-65-V1	154	Second_trimester	V1	31	23	116.038	Neuron	GABAergic neuron	IN-CGE-Immature	8	Cortical layer 5
2958646601051100003	ARKFrozen-65-V1	154	Second_trimester	V1	30	17	77.8509	Neuron	Glutamatergic neuron	EN-L2_3-IT	18	Cortical upper layer in development
2958646601051100004	ARKFrozen-65-V1	154	Second_trimester	V1	112	44	311.201	Neuron	Glutamatergic neuron	EN-IT-Immature	3	Cortical layer 4
2958646601051100005	ARKFrozen-65-V1	154	Second_trimester	V1	204	69	608.348	Neuron	Glutamatergic neuron	EN-L4-IT	44	Cortical layer 4
2958646601051100011	ARKFrozen-65-V1	154	Second_trimester	V1	113	36	340.917	Neuron	Glutamatergic neuron	EN-L2_3-IT	11	Cortical layer 4
2958646601051100014	ARKFrozen-65-V1	154	Second_trimester	V1	135	58	345.883	Neuron	Glutamatergic neuron	EN-IT-Immature	16	Cortical upper layer in development
2958646601051100016	ARKFrozen-65-V1	154	Second_trimester	V1	165	54	359.586	Neuron	Glutamatergic neuron	EN-IT-Immature	16	Cortical upper layer in development
2958646601051100019	ARKFrozen-65-V1	154	Second_trimester	V1	101	41	216.749	Neuron	Glutamatergic neuron	EN-L2_3-IT	11	Cortical upper layer in development
2958646601051100022	ARKFrozen-65-V1	154	Second_trimester	V1	184	60	520.664	Neuron	Glutamatergic neuron	EN-IT-Immature	16	Cortical layer 4
2958646601051100023	ARKFrozen-65-V1	154	Second_trimester	V1	294	81	797.197	Neuron	Glutamatergic neuron	EN-IT-Immature	16	Cortical upper layer in development
2958646601051100031	ARKFrozen-65-V1	154	Second_trimester	V1	314	80	749.469	Neuron	Glutamatergic neuron	EN-IT-Immature	16	Cortical upper layer in development
2958646601051100032	ARKFrozen-65-V1	154	Second_trimester	V1	59	30	220.124	Neuron	Glutamatergic neuron	EN-L4-IT	2	Cortical layer 4
2958646601051100033	ARKFrozen-65-V1	154	Second_trimester	V1	66	29	223.663	Neuron	Glutamatergic neuron	EN-L5-IT	21	Cortical upper layer in development
2958646601051100034	ARKFrozen-65-V1	154	Second_trimester	V1	435	87	846.416	Neuron	Glutamatergic neuron	EN-IT-Immature	16	Cortical upper layer in development
2958646601051100036	ARKFrozen-65-V1	154	Second_trimester	V1	356	87	1196.49	Neuron	Glutamatergic neuron	EN-IT-Immature	16	Cortical upper layer in development
2958646601051100037	ARKFrozen-65-V1	154	Second_trimester	V1	182	74	497.887	Neuron	Glutamatergic neuron	EN-L4-IT	2	Cortical upper layer in development
2958646601051100039	ARKFrozen-65-V1	154	Second_trimester	V1	138	54	480.14	Neuron	GABAergic neuron	IN-MGE-PV	51	Cortical layer 5
2958646601051100041	ARKFrozen-65-V1	154	Second_trimester	V1	43	20	121.743	Neuron	Glutamatergic neuron	EN-L6-IT	91	Cortical upper layer in development
2958646601051100043	ARKFrozen-65-V1	154	Second_trimester	V1	442	102	1424.38	Neuron	Glutamatergic neuron	EN-IT-Immature	16	Cortical layer 5
2958646601051100049	ARKFrozen-65-V1	154	Second_trimester	V1	266	82	657.514	Progenitor	OPC	OPC	19	Cortical layer 5
2958646601051100050	ARKFrozen-65-V1	154	Second_trimester	V1	276	75	759.335	Neuron	Glutamatergic neuron	EN-L5-IT	13	Cortical layer 5
2958646601051100051	ARKFrozen-65-V1	154	Second_trimester	V1	41	25	105.132	Neuron	Glutamatergic neuron	EN-L2_3-IT	11	Cortical layer 5
2958646601051100054	ARKFrozen-65-V1	154	Second_trimester	V1	155	62	594.707	Neuron	Glutamatergic neuron	EN-IT-Immature	16	Cortical layer 5
2958646601051100055	ARKFrozen-65-V1	154	Second_trimester	V1	77	32	170.296	Neuron	Glutamatergic neuron	EN-L6-IT	5	Cortical layer 5
2958646601051100069	ARKFrozen-65-V1	154	Second_trimester	V1	82	35	145.874	Neuron	Glutamatergic neuron	EN-L2_3-IT	18	Cortical layer 4
2958646601051100072	ARKFrozen-65-V1	154	Second_trimester	V1	138	57	454.686	Neuron	Glutamatergic neuron	EN-IT-Immature	16	Cortical upper layer in development
2958646601051100075	ARKFrozen-65-V1	154	Second_trimester	V1	116	44	308.3	Neuron	Glutamatergic neuron	EN-IT-Immature	16	Cortical layer 5
2958646601051100076	ARKFrozen-65-V1	154	Second_trimester	V1	392	83	830.833	Neuron	Glutamatergic neuron	EN-L5-IT	38	Cortical layer 5
2958646601051100077	ARKFrozen-65-V1	154	Second_trimester	V1	424	106	1021.44	Neuron	Glutamatergic neuron	EN-L5-IT	13	Cortical layer 5
2958646601051100079	ARKFrozen-65-V1	154	Second_trimester	V1	64	30	156.491	Neuron	Glutamatergic neuron	EN-IT-Immature	16	Cortical layer 4
2958646601051100090	ARKFrozen-65-V1	154	Second_trimester	V1	163	54	432.533	Neuron	Glutamatergic neuron	EN-IT-Immature	16	Cortical upper layer in development
2958646601051100091	ARKFrozen-65-V1	154	Second_trimester	V1	60	26	118.56	Neuron	Glutamatergic neuron	EN-L2_3-IT	11	Cortical layer 4
2958646601051100092	ARKFrozen-65-V1	154	Second_trimester	V1	27	16	121.755	Neuron	Glutamatergic neuron	EN-L4-IT	2	Cortical upper layer in development
2958646601051100099	ARKFrozen-65-V1	154	Second_trimester	V1	781	125	1788.64	Neuron	Glutamatergic neuron	EN-IT-Immature	16	Cortical upper layer in development
2958646601051100103	ARKFrozen-65-V1	154	Second_trimester	V1	1132	150	3225.85	Neuron	Glutamatergic neuron	EN-IT-Immature	16	Cortical upper layer in development
2958646601051100110	ARKFrozen-65-V1	154	Second_trimester	V1	192	71	526.13	Neuron	Glutamatergic neuron	EN-L5-IT	13	Cortical layer 5
2958646601051100129	ARKFrozen-65-V1	154	Second_trimester	V1	396	91	979.362	Neuron	Glutamatergic neuron	EN-L4-IT	44	Cortical layer 4
2958646601051100133	ARKFrozen-65-V1	154	Second_trimester	V1	296	79	791.942	Neuron	Glutamatergic neuron	EN-IT-Immature	16	Cortical layer 5
2958646601051100141	ARKFrozen-65-V1	154	Second_trimester	V1	130	52	395.999	Neuron	Glutamatergic neuron	EN-L4-IT	44	Cortical layer 4
2958646601051100142	ARKFrozen-65-V1	154	Second_trimester	V1	91	40	168.51	Neuron	Glutamatergic neuron	EN-L2_3-IT	18	Cortical layer 5
2958646601051100144	ARKFrozen-65-V1	154	Second_trimester	V1	134	58	373.069	Neuron	Glutamatergic neuron	EN-L4-IT	44	Cortical upper layer in development
2958646601051100146	ARKFrozen-65-V1	154	Second_trimester	V1	43	22	65.6741	Neuron	Glutamatergic neuron	EN-L5-IT	38	Cortical upper layer in development
2958646601051100152	ARKFrozen-65-V1	154	Second_trimester	V1	41	20	54.283	Neuron	Glutamatergic neuron	EN-L2_3-IT	18	Cortical upper layer in development
2958646601051100156	ARKFrozen-65-V1	154	Second_trimester	V1	140	48	231.867	Neuron	Glutamatergic neuron	EN-L2_3-IT	18	Cortical upper layer in development
2958646601052100011	ARKFrozen-65-V1	154	Second_trimester	V1	74	39	212.98	Neuron	Glutamatergic neuron	EN-L4-IT	2	Cortical upper layer in development
2958646601052100015	ARKFrozen-65-V1	154	Second_trimester	V1	47	29	55.9697	Neuron	Glutamatergic neuron	EN-L4-IT	2	Cortical upper layer in development
2958646601052100016	ARKFrozen-65-V1	154	Second_trimester	V1	273	67	613.561	Neuron	Glutamatergic neuron	EN-IT-Immature	16	Cortical upper layer in development
2958646601052100017	ARKFrozen-65-V1	154	Second_trimester	V1	466	94	1018.78	Neuron	Glutamatergic neuron	EN-IT-Immature	16	Cortical upper layer in development
2958646601052100018	ARKFrozen-65-V1	154	Second_trimester	V1	103	50	190.246	Neuron	Glutamatergic neuron	EN-IT-Immature	16	Cortical upper layer in development
2958646601052100019	ARKFrozen-65-V1	154	Second_trimester	V1	193	60	615.908	Neuron	Glutamatergic neuron	EN-IT-Immature	3	Cortical upper layer in development
2958646601052100021	ARKFrozen-65-V1	154	Second_trimester	V1	46	28	103.756	Neuron	Glutamatergic neuron	EN-IT-Immature	3	Cortical upper layer in development
2958646601052100023	ARKFrozen-65-V1	154	Second_trimester	V1	172	63	399.494	Neuron	Glutamatergic neuron	EN-IT-Immature	16	Cortical upper layer in development
2958646601052100025	ARKFrozen-65-V1	154	Second_trimester	V1	736	125	1704.31	Neuron	Glutamatergic neuron	EN-IT-Immature	16	Cortical upper layer in development
2958646601052100026	ARKFrozen-65-V1	154	Second_trimester	V1	123	55	432.919	Neuron	Glutamatergic neuron	EN-IT-Immature	16	Cortical upper layer in development
2958646601052100027	ARKFrozen-65-V1	154	Second_trimester	V1	254	69	714.42	Neuron	Glutamatergic neuron	EN-IT-Immature	16	Cortical upper layer in development
2958646601052100029	ARKFrozen-65-V1	154	Second_trimester	V1	339	76	888.092	Neuron	Glutamatergic neuron	EN-IT-Immature	16	Cortical upper layer in development
2958646601052100030	ARKFrozen-65-V1	154	Second_trimester	V1	1107	165	2937.24	Neuron	Glutamatergic neuron	EN-L2_3-IT	45	Cortical upper layer in development
2958646601052100032	ARKFrozen-65-V1	154	Second_trimester	V1	322	77	772.561	Neuron	Glutamatergic neuron	EN-IT-Immature	16	Cortical upper layer in development
2958646601052100036	ARKFrozen-65-V1	154	Second_trimester	V1	37	24	158.745	Neuron	GABAergic neuron	IN-MGE-Immature	9	Cortical upper layer in development
2958646601052100037	ARKFrozen-65-V1	154	Second_trimester	V1	31	17	36.8356	Neuron	Glutamatergic neuron	EN-L2_3-IT	11	Cortical upper layer in development
2958646601052100038	ARKFrozen-65-V1	154	Second_trimester	V1	194	79	663.297	Neuron	Glutamatergic neuron	EN-L2_3-IT	45	Cortical upper layer in development
2958646601052100039	ARKFrozen-65-V1	154	Second_trimester	V1	50	22	167.284	Neuron	GABAergic neuron	IN-CGE-VIP	33	Cortical upper layer in development
2958646601052100041	ARKFrozen-65-V1	154	Second_trimester	V1	79	36	231.306	Neuron	Glutamatergic neuron	EN-L2_3-IT	11	Cortical upper layer in development
2958646601052100045	ARKFrozen-65-V1	154	Second_trimester	V1	1514	163	3903.37	Neuron	Glutamatergic neuron	EN-IT-Immature	16	Cortical upper layer in development
2958646601052100048	ARKFrozen-65-V1	154	Second_trimester	V1	246	72	775.832	Neuron	Glutamatergic neuron	EN-IT-Immature	16	Cortical upper layer in development
2958646601052100050	ARKFrozen-65-V1	154	Second_trimester	V1	226	60	899.424	Neuron	Glutamatergic neuron	EN-L2_3-IT	11	Cortical upper layer in development
2958646601052100051	ARKFrozen-65-V1	154	Second_trimester	V1	89	43	195.554	Neuron	Glutamatergic neuron	EN-L4-IT	2	Cortical upper layer in development
2958646601052100052	ARKFrozen-65-V1	154	Second_trimester	V1	73	34	183.02	Neuron	Glutamatergic neuron	EN-IT-Immature	16	Cortical upper layer in development
2958646601052100059	ARKFrozen-65-V1	154	Second_trimester	V1	172	57	316.186	Neuron	Glutamatergic neuron	EN-IT-Immature	16	Cortical upper layer in development
2958646601052100060	ARKFrozen-65-V1	154	Second_trimester	V1	210	61	814.694	Neuron	GABAergic neuron	IN-CGE-Immature	47	Cortical upper layer in development
2958646601052100062	ARKFrozen-65-V1	154	Second_trimester	V1	78	42	266.543	Neuron	Glutamatergic neuron	EN-IT-Immature	3	Cortical upper layer in development
2958646601052100064	ARKFrozen-65-V1	154	Second_trimester	V1	137	54	387.382	Neuron	Glutamatergic neuron	EN-IT-Immature	16	Cortical upper layer in development
2958646601052100066	ARKFrozen-65-V1	154	Second_trimester	V1	240	76	591.689	Neuron	Glutamatergic neuron	EN-IT-Immature	16	Cortical upper layer in development
2958646601052100067	ARKFrozen-65-V1	154	Second_trimester	V1	35	22	77.2974	Neuron	Glutamatergic neuron	EN-L4-IT	2	Cortical upper layer in development
2958646601052100068	ARKFrozen-65-V1	154	Second_trimester	V1	222	65	617.032	Neuron	Glutamatergic neuron	EN-IT-Immature	16	Cortical upper layer in development
2958646601052100073	ARKFrozen-65-V1	154	Second_trimester	V1	85	46	408.974	Neuron	GABAergic neuron	IN-MGE-Immature	9	Cortical upper layer in development
2958646601052100074	ARKFrozen-65-V1	154	Second_trimester	V1	470	109	1487.29	Neuron	Glutamatergic neuron	EN-L2_3-IT	45	Cortical upper layer in development
2958646601052100077	ARKFrozen-65-V1	154	Second_trimester	V1	119	51	246.133	Neuron	Glutamatergic neuron	EN-IT-Immature	16	Cortical upper layer in development
2958646601052100079	ARKFrozen-65-V1	154	Second_trimester	V1	134	60	365.155	Neuron	Glutamatergic neuron	EN-L5-IT	13	Cortical upper layer in development
2958646601052100080	ARKFrozen-65-V1	154	Second_trimester	V1	904	146	2051.69	Neuron	GABAergic neuron	IN-CGE-SNCG	41	Cortical upper layer in development
2958646601052100081	ARKFrozen-65-V1	154	Second_trimester	V1	48	26	56.652	Neuron	Glutamatergic neuron	EN-L4-IT	2	Cortical upper layer in development
2958646601052100084	ARKFrozen-65-V1	154	Second_trimester	V1	31	14	41.7002	Neuron	Glutamatergic neuron	EN-L2_3-IT	11	Cortical upper layer in development
2958646601052100085	ARKFrozen-65-V1	154	Second_trimester	V1	108	43	255.894	Neuron	Glutamatergic neuron	EN-IT-Immature	3	Cortical upper layer in development
2958646601052100086	ARKFrozen-65-V1	154	Second_trimester	V1	371	92	806.53	Neuron	Glutamatergic neuron	EN-L4-IT	44	Cortical layer 4
2958646601052100088	ARKFrozen-65-V1	154	Second_trimester	V1	189	68	547.093	Neuron	Glutamatergic neuron	EN-L2_3-IT	11	Cortical upper layer in development
2958646601052100089	ARKFrozen-65-V1	154	Second_trimester	V1	58	32	195.483	Neuron	Glutamatergic neuron	EN-L4-IT	44	Cortical layer 4
2958646601052100091	ARKFrozen-65-V1	154	Second_trimester	V1	42	26	59.9259	Neuron	Glutamatergic neuron	EN-L2_3-IT	11	Cortical upper layer in development
2958646601052100092	ARKFrozen-65-V1	154	Second_trimester	V1	165	52	315.23	Neuron	Glutamatergic neuron	EN-L6-IT	5	Cortical upper layer in development
2958646601052100093	ARKFrozen-65-V1	154	Second_trimester	V1	834	137	1623.54	Neuron	Glutamatergic neuron	EN-IT-Immature	16	Cortical layer 4
2958646601052100095	ARKFrozen-65-V1	154	Second_trimester	V1	294	94	440.775	Neuron	Glutamatergic neuron	EN-L5-ET	79	Cortical upper layer in development
2958646601052100096	ARKFrozen-65-V1	154	Second_trimester	V1	50	32	118.323	Neuron	Glutamatergic neuron	EN-L4-IT	2	Cortical layer 4
2958646601052100099	ARKFrozen-65-V1	154	Second_trimester	V1	89	42	281.939	Neuron	Glutamatergic neuron	EN-L4-IT	2	Cortical layer 4
2958646601052100114	ARKFrozen-65-V1	154	Second_trimester	V1	27	18	103.355	Neuron	Glutamatergic neuron	EN-IT-Immature	17	Cortical upper layer in development
2958646601052100115	ARKFrozen-65-V1	154	Second_trimester	V1	136	56	545.431	Neuron	GABAergic neuron	IN-MGE-SST	30	Cortical upper layer in development
2958646601052100117	ARKFrozen-65-V1	154	Second_trimester	V1	149	55	253.693	Neuron	Glutamatergic neuron	EN-IT-Immature	3	Cortical upper layer in development
2958646601052100118	ARKFrozen-65-V1	154	Second_trimester	V1	176	54	341.768	Neuron	Glutamatergic neuron	EN-IT-Immature	16	Cortical upper layer in development
2958646601052100119	ARKFrozen-65-V1	154	Second_trimester	V1	39	24	113.952	Neuron	Glutamatergic neuron	EN-L2_3-IT	11	Cortical upper layer in development
2958646601052100121	ARKFrozen-65-V1	154	Second_trimester	V1	116	50	351.968	Neuron	Glutamatergic neuron	EN-L4-IT	2	Cortical upper layer in development
2958646601052100122	ARKFrozen-65-V1	154	Second_trimester	V1	148	53	273.741	Neuron	Glutamatergic neuron	EN-L2_3-IT	18	Cortical upper layer in development
2958646601052100125	ARKFrozen-65-V1	154	Second_trimester	V1	92	38	307.626	Neuron	Glutamatergic neuron	EN-IT-Immature	16	Cortical upper layer in development
2958646601052100126	ARKFrozen-65-V1	154	Second_trimester	V1	468	105	1261.97	Neuron	Glutamatergic neuron	EN-L5-IT	13	Cortical upper layer in development
2958646601052100132	ARKFrozen-65-V1	154	Second_trimester	V1	659	111	1809.13	Neuron	Glutamatergic neuron	EN-IT-Immature	16	Cortical layer 4
2958646601052100151	ARKFrozen-65-V1	154	Second_trimester	V1	115	51	452.334	Neuron	Glutamatergic neuron	EN-L4-IT	2	Cortical upper layer in development
2958646601052100154	ARKFrozen-65-V1	154	Second_trimester	V1	323	88	884.59	Neuron	Glutamatergic neuron	EN-IT-Immature	16	Cortical upper layer in development
2958646601052100159	ARKFrozen-65-V1	154	Second_trimester	V1	223	57	533.75	Neuron	Glutamatergic neuron	EN-IT-Immature	16	Cortical upper layer in development
2958646601052100161	ARKFrozen-65-V1	154	Second_trimester	V1	372	76	1030.99	Neuron	Glutamatergic neuron	EN-IT-Immature	16	Cortical upper layer in development
2958646601052100162	ARKFrozen-65-V1	154	Second_trimester	V1	64	29	104.1	Neuron	Glutamatergic neuron	EN-IT-Immature	16	Cortical upper layer in development
2958646601052100165	ARKFrozen-65-V1	154	Second_trimester	V1	29	13	59.3952	Neuron	Glutamatergic neuron	EN-L2_3-IT	18	Cortical upper layer in development
2958646601052100166	ARKFrozen-65-V1	154	Second_trimester	V1	33	23	113.312	Neuron	Glutamatergic neuron	EN-IT-Immature	16	Cortical upper layer in development
2958646601052100167	ARKFrozen-65-V1	154	Second_trimester	V1	1073	150	2774.08	Neuron	Glutamatergic neuron	EN-IT-Immature	16	Cortical upper layer in development
2958646601052100169	ARKFrozen-65-V1	154	Second_trimester	V1	53	23	143.662	Neuron	Glutamatergic neuron	EN-L5-IT	13	Cortical upper layer in development
2958646601052100170	ARKFrozen-65-V1	154	Second_trimester	V1	1605	165	3837.65	Neuron	Glutamatergic neuron	EN-IT-Immature	16	Cortical upper layer in development
2958646601052100185	ARKFrozen-65-V1	154	Second_trimester	V1	35	24	113.937	Neuron	Glutamatergic neuron	EN-L4-IT	2	Cortical upper layer in development
2958646601052100198	ARKFrozen-65-V1	154	Second_trimester	V1	33	19	84.0242	Neuron	Glutamatergic neuron	EN-L2_3-IT	11	Cortical upper layer in development
2958646601052100201	ARKFrozen-65-V1	154	Second_trimester	V1	52	24	191.485	Neuron	Glutamatergic neuron	EN-L4-IT	2	Cortical upper layer in development
2958646601052100203	ARKFrozen-65-V1	154	Second_trimester	V1	25	19	87.5181	Neuron	Glutamatergic neuron	EN-L4-IT	44	Cortical upper layer in development
2958646601052100204	ARKFrozen-65-V1	154	Second_trimester	V1	46	27	231.028	Neuron	GABAergic neuron	IN-CGE-Immature	8	Cortical upper layer in development
2958646601052100206	ARKFrozen-65-V1	154	Second_trimester	V1	61	27	151.523	Neuron	Glutamatergic neuron	EN-IT-Immature	16	Cortical upper layer in development
2958646601052100211	ARKFrozen-65-V1	154	Second_trimester	V1	226	63	556.444	Neuron	Glutamatergic neuron	EN-IT-Immature	16	Cortical upper layer in development
2958646601052100212	ARKFrozen-65-V1	154	Second_trimester	V1	33	21	118.832	Neuron	Glutamatergic neuron	EN-L2_3-IT	11	Cortical upper layer in development
2958646601052100213	ARKFrozen-65-V1	154	Second_trimester	V1	50	30	135.33	Neuron	Glutamatergic neuron	EN-L4-IT	2	Cortical upper layer in development
2958646601052100214	ARKFrozen-65-V1	154	Second_trimester	V1	144	56	329.286	Neuron	Glutamatergic neuron	EN-L5-IT	13	Cortical upper layer in development
2958646601052100216	ARKFrozen-65-V1	154	Second_trimester	V1	102	48	158.284	Neuron	Glutamatergic neuron	EN-L4-IT	2	Cortical upper layer in development
2958646601052100250	ARKFrozen-65-V1	154	Second_trimester	V1	42	26	191.811	Neuron	Glutamatergic neuron	EN-IT-Immature	16	Cortical upper layer in development
2958646601052100254	ARKFrozen-65-V1	154	Second_trimester	V1	143	42	189.178	Neuron	Glutamatergic neuron	EN-IT-Immature	16	Cortical upper layer in development
2958646601052100256	ARKFrozen-65-V1	154	Second_trimester	V1	81	36	211.246	Neuron	Glutamatergic neuron	EN-L4-IT	2	Cortical upper layer in development
2958646601052100257	ARKFrozen-65-V1	154	Second_trimester	V1	26	18	87.2642	Neuron	GABAergic neuron	IN-CGE-Immature	8	Cortical upper layer in development
2958646601052100258	ARKFrozen-65-V1	154	Second_trimester	V1	29	18	88.5822	Neuron	Glutamatergic neuron	EN-L4-IT	2	Cortical upper layer in development
2958646601052100259	ARKFrozen-65-V1	154	Second_trimester	V1	49	26	124.987	Neuron	Glutamatergic neuron	EN-L4-IT	2	Cortical upper layer in development
2958646601052100260	ARKFrozen-65-V1	154	Second_trimester	V1	114	33	221.219	Neuron	Glutamatergic neuron	EN-IT-Immature	16	Cortical upper layer in development
2958646601052100261	ARKFrozen-65-V1	154	Second_trimester	V1	54	26	175.899	Neuron	Glutamatergic neuron	EN-L4-IT	2	Cortical upper layer in development
2958646601052100262	ARKFrozen-65-V1	154	Second_trimester	V1	109	36	198.227	Neuron	Glutamatergic neuron	EN-L5-IT	38	Cortical upper layer in development
2958646601052100263	ARKFrozen-65-V1	154	Second_trimester	V1	96	40	200.129	Neuron	Glutamatergic neuron	EN-L5-IT	13	Cortical upper layer in development
2958646601052100264	ARKFrozen-65-V1	154	Second_trimester	V1	82	39	203.672	Neuron	Glutamatergic neuron	EN-L5-IT	13	Cortical upper layer in development
2958646601052100265	ARKFrozen-65-V1	154	Second_trimester	V1	66	29	173.677	Neuron	Glutamatergic neuron	EN-IT-Immature	16	Cortical upper layer in development
2958646601053100003	ARKFrozen-65-V1	154	Second_trimester	V1	34	23	76.4876	Neuron	Glutamatergic neuron	EN-IT-Immature	16	Cortical upper layer in development
2958646601053100004	ARKFrozen-65-V1	154	Second_trimester	V1	180	66	418.431	Neuron	Glutamatergic neuron	EN-IT-Immature	16	Cortical upper layer in development
2958646601053100007	ARKFrozen-65-V1	154	Second_trimester	V1	635	96	1260.83	Neuron	Glutamatergic neuron	EN-IT-Immature	16	Cortical upper layer in development
2958646601053100008	ARKFrozen-65-V1	154	Second_trimester	V1	482	97	1190.7	Neuron	Glutamatergic neuron	EN-IT-Immature	16	Cortical upper layer in development
2958646601053100010	ARKFrozen-65-V1	154	Second_trimester	V1	166	60	414.915	Neuron	Glutamatergic neuron	EN-IT-Immature	16	Cortical upper layer in development
2958646601053100011	ARKFrozen-65-V1	154	Second_trimester	V1	135	59	330.903	Neuron	GABAergic neuron	IN-CGE-Immature	47	Cortical upper layer in development
2958646601053100012	ARKFrozen-65-V1	154	Second_trimester	V1	77	40	389.817	Neuron	GABAergic neuron	IN-MGE-Immature	9	Cortical upper layer in development
2958646601053100014	ARKFrozen-65-V1	154	Second_trimester	V1	161	58	498.017	Neuron	Glutamatergic neuron	EN-IT-Immature	16	Cortical upper layer in development
2958646601053100015	ARKFrozen-65-V1	154	Second_trimester	V1	354	82	736.364	Neuron	Glutamatergic neuron	EN-IT-Immature	16	Cortical upper layer in development
2958646601053100018	ARKFrozen-65-V1	154	Second_trimester	V1	129	54	250.535	Neuron	Glutamatergic neuron	EN-L2_3-IT	18	Cortical upper layer in development
2958646601053100020	ARKFrozen-65-V1	154	Second_trimester	V1	98	42	226.219	Neuron	Glutamatergic neuron	EN-IT-Immature	16	Cortical upper layer in development
2958646601053100023	ARKFrozen-65-V1	154	Second_trimester	V1	37	22	83.3145	Neuron	Glutamatergic neuron	EN-IT-Immature	3	Cortical upper layer in development
2958646601053100024	ARKFrozen-65-V1	154	Second_trimester	V1	48	25	112.586	Neuron	Glutamatergic neuron	EN-IT-Immature	16	Cortical upper layer in development
2958646601053100026	ARKFrozen-65-V1	154	Second_trimester	V1	123	50	370.172	Neuron	Glutamatergic neuron	EN-IT-Immature	3	Cortical upper layer in development
2958646601053100028	ARKFrozen-65-V1	154	Second_trimester	V1	45	24	169.39	Neuron	Glutamatergic neuron	EN-IT-Immature	16	Cortical upper layer in development
2958646601053100029	ARKFrozen-65-V1	154	Second_trimester	V1	37	20	140.358	Neuron	GABAergic neuron	IN-CGE-Immature	8	Cortical upper layer in development
2958646601053100030	ARKFrozen-65-V1	154	Second_trimester	V1	74	34	208.713	Neuron	Glutamatergic neuron	EN-IT-Immature	3	Cortical upper layer in development
2958646601053100033	ARKFrozen-65-V1	154	Second_trimester	V1	208	64	456.347	Neuron	Glutamatergic neuron	EN-IT-Immature	16	Cortical upper layer in development
2958646601053100034	ARKFrozen-65-V1	154	Second_trimester	V1	158	48	324.807	Neuron	Glutamatergic neuron	EN-IT-Immature	3	Cortical upper layer in development
2958646601053100035	ARKFrozen-65-V1	154	Second_trimester	V1	35	23	119.045	Neuron	Glutamatergic neuron	EN-IT-Immature	3	Cortical upper layer in development
2958646601053100037	ARKFrozen-65-V1	154	Second_trimester	V1	126	59	500.478	Progenitor	OPC	OPC	19	Cortical upper layer in development
2958646601053100038	ARKFrozen-65-V1	154	Second_trimester	V1	557	100	1508.38	Neuron	Glutamatergic neuron	EN-IT-Immature	16	Cortical upper layer in development
2958646601053100039	ARKFrozen-65-V1	154	Second_trimester	V1	116	53	325.175	Neuron	GABAergic neuron	IN-CGE-Immature	47	Cortical upper layer in development
2958646601053100040	ARKFrozen-65-V1	154	Second_trimester	V1	241	73	518.843	Neuron	Glutamatergic neuron	EN-IT-Immature	16	Cortical upper layer in development
2958646601053100041	ARKFrozen-65-V1	154	Second_trimester	V1	117	39	237.65	Neuron	Glutamatergic neuron	EN-L2_3-IT	18	Cortical upper layer in development
2958646601053100043	ARKFrozen-65-V1	154	Second_trimester	V1	101	46	300.432	Neuron	Glutamatergic neuron	EN-L2_3-IT	11	Cortical upper layer in development
2958646601053100044	ARKFrozen-65-V1	154	Second_trimester	V1	62	32	275.738	Neuron	Glutamatergic neuron	EN-L2_3-IT	11	Cortical upper layer in development
2958646601053100046	ARKFrozen-65-V1	154	Second_trimester	V1	205	67	612.748	Neuron	Glutamatergic neuron	EN-IT-Immature	16	Cortical upper layer in development
2958646601053100047	ARKFrozen-65-V1	154	Second_trimester	V1	232	68	488.127	Neuron	Glutamatergic neuron	EN-IT-Immature	16	Cortical upper layer in development
2958646601053100048	ARKFrozen-65-V1	154	Second_trimester	V1	31	20	32.3443	Neuron	Glutamatergic neuron	EN-L6b	27	Cortical upper layer in development
2958646601053100049	ARKFrozen-65-V1	154	Second_trimester	V1	164	58	424.153	Neuron	Glutamatergic neuron	EN-IT-Immature	3	Cortical upper layer in development
2958646601053100050	ARKFrozen-65-V1	154	Second_trimester	V1	151	57	360.581	Neuron	Glutamatergic neuron	EN-IT-Immature	16	Cortical upper layer in development
2958646601053100054	ARKFrozen-65-V1	154	Second_trimester	V1	101	44	253.024	Neuron	Glutamatergic neuron	EN-IT-Immature	16	Cortical upper layer in development
2958646601053100055	ARKFrozen-65-V1	154	Second_trimester	V1	156	56	544.112	Neuron	GABAergic neuron	IN-CGE-Immature	47	Cortical upper layer in development
2958646601053100056	ARKFrozen-65-V1	154	Second_trimester	V1	384	90	745.733	Neuron	Glutamatergic neuron	EN-IT-Immature	16	Cortical upper layer in development
2958646601053100057	ARKFrozen-65-V1	154	Second_trimester	V1	26	17	62.1465	Neuron	Glutamatergic neuron	EN-IT-Immature	3	Cortical upper layer in development
2958646601053100058	ARKFrozen-65-V1	154	Second_trimester	V1	273	74	533.081	Neuron	Glutamatergic neuron	EN-IT-Immature	16	Cortical upper layer in development
2958646601053100059	ARKFrozen-65-V1	154	Second_trimester	V1	201	63	438.916	Neuron	Glutamatergic neuron	EN-IT-Immature	16	Cortical upper layer in development
2958646601053100060	ARKFrozen-65-V1	154	Second_trimester	V1	65	32	183.169	Neuron	Glutamatergic neuron	EN-L2_3-IT	11	Cortical upper layer in development
2958646601053100061	ARKFrozen-65-V1	154	Second_trimester	V1	38	25	164.367	Neuron	Glutamatergic neuron	EN-IT-Immature	1	Cortical upper layer in development
2958646601053100065	ARKFrozen-65-V1	154	Second_trimester	V1	104	42	280.278	Neuron	Glutamatergic neuron	EN-IT-Immature	16	Cortical upper layer in development
2958646601053100067	ARKFrozen-65-V1	154	Second_trimester	V1	230	70	723.821	Neuron	GABAergic neuron	IN-CGE-VIP	33	Cortical upper layer in development
2958646601053100071	ARKFrozen-65-V1	154	Second_trimester	V1	300	75	781.247	Neuron	Glutamatergic neuron	EN-IT-Immature	16	Cortical upper layer in development
2958646601053100073	ARKFrozen-65-V1	154	Second_trimester	V1	243	63	644.778	Neuron	Glutamatergic neuron	EN-IT-Immature	16	Cortical upper layer in development
2958646601053100076	ARKFrozen-65-V1	154	Second_trimester	V1	55	27	90.5333	Vascular	Vascular	Vascular	26	Cortical upper layer in development
2958646601053100080	ARKFrozen-65-V1	154	Second_trimester	V1	86	45	299.422	Neuron	Glutamatergic neuron	EN-IT-Immature	3	Cortical upper layer in development
2958646601053100081	ARKFrozen-65-V1	154	Second_trimester	V1	151	47	418.279	Neuron	Glutamatergic neuron	EN-L2_3-IT	11	Cortical upper layer in development
2958646601053100083	ARKFrozen-65-V1	154	Second_trimester	V1	130	57	528.081	Neuron	GABAergic neuron	IN-MGE-Immature	6	Cortical upper layer in development
2958646601053100085	ARKFrozen-65-V1	154	Second_trimester	V1	44	29	246.205	Neuron	GABAergic neuron	IN-MGE-SST	29	Cortical upper layer in development
2958646601053100086	ARKFrozen-65-V1	154	Second_trimester	V1	135	48	350.978	Neuron	Glutamatergic neuron	EN-IT-Immature	16	Cortical upper layer in development
2958646601053100087	ARKFrozen-65-V1	154	Second_trimester	V1	258	77	683.131	Neuron	Glutamatergic neuron	EN-IT-Immature	16	Cortical upper layer in development
2958646601053100094	ARKFrozen-65-V1	154	Second_trimester	V1	76	39	127.319	Neuron	Glutamatergic neuron	EN-IT-Immature	16	Cortical upper layer in development
2958646601053100100	ARKFrozen-65-V1	154	Second_trimester	V1	83	43	254.889	Neuron	Glutamatergic neuron	EN-IT-Immature	3	Cortical upper layer in development
2958646601053100101	ARKFrozen-65-V1	154	Second_trimester	V1	41	29	115.632	Neuron	Glutamatergic neuron	EN-IT-Immature	3	Cortical upper layer in development
2958646601053100102	ARKFrozen-65-V1	154	Second_trimester	V1	58	28	68.993	Neuron	Glutamatergic neuron	EN-IT-Immature	16	Cortical upper layer in development
2958646601053100103	ARKFrozen-65-V1	154	Second_trimester	V1	179	70	449.624	Glia	Astrocyte	Astrocyte-Protoplasmic	35	Cortical upper layer in development
2958646601053100105	ARKFrozen-65-V1	154	Second_trimester	V1	69	34	176.968	Neuron	Glutamatergic neuron	EN-L4-IT	2	Cortical upper layer in development
2958646601053100106	ARKFrozen-65-V1	154	Second_trimester	V1	109	45	345.146	Neuron	Glutamatergic neuron	EN-IT-Immature	3	Cortical upper layer in development
2958646601053100110	ARKFrozen-65-V1	154	Second_trimester	V1	1204	159	3420.29	Neuron	Glutamatergic neuron	EN-IT-Immature	16	Cortical upper layer in development
2958646601053100111	ARKFrozen-65-V1	154	Second_trimester	V1	62	30	129.488	Neuron	Glutamatergic neuron	EN-L2_3-IT	11	Cortical upper layer in development
2958646601053100120	ARKFrozen-65-V1	154	Second_trimester	V1	211	56	557.002	Neuron	Glutamatergic neuron	EN-IT-Immature	16	Cortical upper layer in development
2958646601053100137	ARKFrozen-65-V1	154	Second_trimester	V1	134	48	336.443	Neuron	Glutamatergic neuron	EN-IT-Immature	16	Cortical upper layer in development
2958646601053100138	ARKFrozen-65-V1	154	Second_trimester	V1	41	23	85.5353	Neuron	Glutamatergic neuron	EN-IT-Immature	3	Cortical upper layer in development
2958646601053100141	ARKFrozen-65-V1	154	Second_trimester	V1	83	34	172.928	Neuron	Glutamatergic neuron	EN-L2_3-IT	11	Cortical upper layer in development
2958646601053100142	ARKFrozen-65-V1	154	Second_trimester	V1	539	105	1505.24	Neuron	Glutamatergic neuron	EN-IT-Immature	16	Cortical upper layer in development
2958646601053100146	ARKFrozen-65-V1	154	Second_trimester	V1	64	30	84.432	Neuron	Glutamatergic neuron	EN-IT-Immature	16	Cortical upper layer in development
2958646601053100157	ARKFrozen-65-V1	154	Second_trimester	V1	638	113	1545.06	Neuron	Glutamatergic neuron	EN-IT-Immature	16	Cortical upper layer in development
2958646601053100170	ARKFrozen-65-V1	154	Second_trimester	V1	36	22	82.93	Neuron	Glutamatergic neuron	EN-L4-IT	2	Cortical upper layer in development
2958646601053100171	ARKFrozen-65-V1	154	Second_trimester	V1	107	42	266.826	Neuron	Glutamatergic neuron	EN-IT-Immature	16	Cortical upper layer in development
2958646601053100186	ARKFrozen-65-V1	154	Second_trimester	V1	27	19	55.0502	Neuron	Glutamatergic neuron	EN-IT-Immature	16	Cortical upper layer in development
2958646601053100188	ARKFrozen-65-V1	154	Second_trimester	V1	27	21	84.6074	Neuron	GABAergic neuron	IN-CGE-Immature	8	Cortical upper layer in development
2958646601053100189	ARKFrozen-65-V1	154	Second_trimester	V1	142	47	401.767	Neuron	Glutamatergic neuron	EN-L4-IT	2	Cortical upper layer in development
2958646601053100192	ARKFrozen-65-V1	154	Second_trimester	V1	419	80	910.105	Neuron	Glutamatergic neuron	EN-IT-Immature	16	Cortical upper layer in development
2958646601053100195	ARKFrozen-65-V1	154	Second_trimester	V1	150	56	467.02	Neuron	Glutamatergic neuron	EN-IT-Immature	16	Cortical upper layer in development
2958646601053100196	ARKFrozen-65-V1	154	Second_trimester	V1	46	23	135.766	Neuron	Glutamatergic neuron	EN-L4-IT	2	Cortical upper layer in development
2958646601053100201	ARKFrozen-65-V1	154	Second_trimester	V1	28	19	36.8552	Neuron	Glutamatergic neuron	EN-IT-Immature	3	Cortical upper layer in development
2958646601053100204	ARKFrozen-65-V1	154	Second_trimester	V1	140	52	324.265	Neuron	Glutamatergic neuron	EN-L2_3-IT	11	Cortical upper layer in development
2958646601053100208	ARKFrozen-65-V1	154	Second_trimester	V1	26	16	96.0888	Neuron	GABAergic neuron	IN-CGE-VIP	33	Cortical upper layer in development
2958646601053100210	ARKFrozen-65-V1	154	Second_trimester	V1	271	75	668.914	Neuron	Glutamatergic neuron	EN-IT-Immature	16	Cortical upper layer in development
2958646601053100216	ARKFrozen-65-V1	154	Second_trimester	V1	68	29	132.915	Neuron	Glutamatergic neuron	EN-IT-Immature	16	Cortical upper layer in development
2958646601053100222	ARKFrozen-65-V1	154	Second_trimester	V1	104	41	225.897	Neuron	Glutamatergic neuron	EN-IT-Immature	16	Cortical upper layer in development
2958646601053100223	ARKFrozen-65-V1	154	Second_trimester	V1	32	22	82.9411	Glia	Astrocyte	Astrocyte-Protoplasmic	36	Cortical upper layer in development
2958646601053100225	ARKFrozen-65-V1	154	Second_trimester	V1	32	20	49.1454	Neuron	Glutamatergic neuron	EN-L2_3-IT	11	Cortical upper layer in development
2958646601053100226	ARKFrozen-65-V1	154	Second_trimester	V1	36	22	33.5392	Neuron	Glutamatergic neuron	EN-L4-IT	2	Cortical upper layer in development
2958646601053100231	ARKFrozen-65-V1	154	Second_trimester	V1	76	42	228.468	Neuron	GABAergic neuron	IN-CGE-Immature	8	Cortical upper layer in development
2958646601053100240	ARKFrozen-65-V1	154	Second_trimester	V1	69	32	143.073	Neuron	Glutamatergic neuron	EN-IT-Immature	3	Cortical upper layer in development
2958646601053100241	ARKFrozen-65-V1	154	Second_trimester	V1	60	35	122.717	Neuron	GABAergic neuron	IN-CGE-Immature	47	Cortical upper layer in development
2958646601053100242	ARKFrozen-65-V1	154	Second_trimester	V1	61	34	134.71	Neuron	Glutamatergic neuron	EN-IT-Immature	16	Cortical upper layer in development
2958646601053100243	ARKFrozen-65-V1	154	Second_trimester	V1	83	29	208.898	Neuron	Glutamatergic neuron	EN-IT-Immature	16	Cortical upper layer in development
2958646601053100244	ARKFrozen-65-V1	154	Second_trimester	V1	76	40	181.489	Neuron	Glutamatergic neuron	EN-L4-IT	2	Cortical upper layer in development
2958646601053100245	ARKFrozen-65-V1	154	Second_trimester	V1	47	27	150.477	Neuron	Glutamatergic neuron	EN-L4-IT	2	Cortical upper layer in development
2958646601053100246	ARKFrozen-65-V1	154	Second_trimester	V1	42	26	105.214	Neuron	Glutamatergic neuron	EN-IT-Immature	16	Cortical upper layer in development
2958646601053100247	ARKFrozen-65-V1	154	Second_trimester	V1	94	45	228.356	Neuron	Glutamatergic neuron	EN-L4-IT	2	Cortical upper layer in development
2958646601053100249	ARKFrozen-65-V1	154	Second_trimester	V1	32	22	87.6842	Vascular	Vascular	Vascular	42	Cortical upper layer in development
2958646601053100252	ARKFrozen-65-V1	154	Second_trimester	V1	34	21	75.5716	Neuron	Glutamatergic neuron	EN-IT-Immature	16	Cortical upper layer in development
2958646601054100004	ARKFrozen-65-V1	154	Second_trimester	V1	115	50	568.325	Neuron	GABAergic neuron	IN-CGE-Immature	8	Intermediate zone
2958646601054100005	ARKFrozen-65-V1	154	Second_trimester	V1	104	44	814.417	Neuron	GABAergic neuron	IN-CGE-Immature	47	Cortical upper layer in development
2958646601054100006	ARKFrozen-65-V1	154	Second_trimester	V1	111	50	442.221	Neuron	GABAergic neuron	IN-CGE-VIP	33	Intermediate zone
2958646601054100009	ARKFrozen-65-V1	154	Second_trimester	V1	58	26	418.444	Neuron	GABAergic neuron	IN-CGE-Immature	8	Cortical upper layer in development
2958646601054100011	ARKFrozen-65-V1	154	Second_trimester	V1	74	34	218.579	Neuron	Glutamatergic neuron	EN-L2_3-IT	45	Cortical upper layer in development
2958646601054100013	ARKFrozen-65-V1	154	Second_trimester	V1	40	20	65.5581	Neuron	Glutamatergic neuron	EN-IT-Immature	3	Cortical upper layer in development
2958646601054100015	ARKFrozen-65-V1	154	Second_trimester	V1	97	43	333.104	Neuron	Glutamatergic neuron	EN-IT-Immature	3	Cortical upper layer in development
2958646601054100016	ARKFrozen-65-V1	154	Second_trimester	V1	31	25	144.161	Neuron	Glutamatergic neuron	EN-IT-Immature	3	Cortical upper layer in development
2958646601054100017	ARKFrozen-65-V1	154	Second_trimester	V1	59	27	302.214	Neuron	GABAergic neuron	IN-CGE-Immature	8	Cortical upper layer in development
2958646601054100022	ARKFrozen-65-V1	154	Second_trimester	V1	209	64	887.411	Neuron	Glutamatergic neuron	EN-IT-Immature	3	Cortical upper layer in development
2958646601054100023	ARKFrozen-65-V1	154	Second_trimester	V1	456	91	1331.91	Neuron	Glutamatergic neuron	EN-IT-Immature	3	Cortical upper layer in development
2958646601054100030	ARKFrozen-65-V1	154	Second_trimester	V1	58	32	318.826	Neuron	GABAergic neuron	IN-CGE-Immature	8	Cortical upper layer in development
2958646601054100040	ARKFrozen-65-V1	154	Second_trimester	V1	45	18	153.606	Neuron	Glutamatergic neuron	EN-IT-Immature	3	Cortical upper layer in development
2958646601054100042	ARKFrozen-65-V1	154	Second_trimester	V1	1968	173	7415.15	Neuron	Glutamatergic neuron	EN-IT-Immature	3	Cortical upper layer in development
2958646601054100048	ARKFrozen-65-V1	154	Second_trimester	V1	25	18	62.1231	Neuron	Glutamatergic neuron	EN-IT-Immature	3	Cortical upper layer in development
2958646601054100050	ARKFrozen-65-V1	154	Second_trimester	V1	25	23	93.868	Neuron	Glutamatergic neuron	EN-IT-Immature	3	Cortical upper layer in development
2958646601054100052	ARKFrozen-65-V1	154	Second_trimester	V1	169	53	509.569	Neuron	Glutamatergic neuron	EN-IT-Immature	3	Cortical upper layer in development
2958646601054100057	ARKFrozen-65-V1	154	Second_trimester	V1	40	22	194.411	Neuron	GABAergic neuron	IN-CGE-Immature	23	Cortical upper layer in development
2958646601054100059	ARKFrozen-65-V1	154	Second_trimester	V1	56	25	258.641	Neuron	Glutamatergic neuron	EN-IT-Immature	3	Cortical upper layer in development
2958646601054100061	ARKFrozen-65-V1	154	Second_trimester	V1	67	26	193.028	Neuron	Glutamatergic neuron	EN-IT-Immature	3	Cortical upper layer in development
2958646601055100012	ARKFrozen-65-V1	154	Second_trimester	V1	34	20	764.966	Neuron	GABAergic neuron	IN-CGE-Immature	8	Cortical upper layer in development
2958646601055100014	ARKFrozen-65-V1	154	Second_trimester	V1	100	45	584.016	Neuron	GABAergic neuron	IN-CGE-VIP	33	Cortical upper layer in development
2958646601055100015	ARKFrozen-65-V1	154	Second_trimester	V1	171	55	872.126	Neuron	Glutamatergic neuron	EN-IT-Immature	3	Cortical upper layer in development
2958646601055100017	ARKFrozen-65-V1	154	Second_trimester	V1	123	48	991.915	Neuron	GABAergic neuron	IN-MGE-Immature	9	Cortical upper layer in development
2958646601055100018	ARKFrozen-65-V1	154	Second_trimester	V1	92	54	622.938	Glia	Astrocyte	Astrocyte-Fibrous	28	Cortical upper layer in development
2958646601055100019	ARKFrozen-65-V1	154	Second_trimester	V1	127	51	465.786	Neuron	Glutamatergic neuron	EN-IT-Immature	3	Cortical upper layer in development
2958646601055100020	ARKFrozen-65-V1	154	Second_trimester	V1	92	35	186.715	Neuron	Glutamatergic neuron	EN-IT-Immature	3	Cortical upper layer in development
2958646601055100024	ARKFrozen-65-V1	154	Second_trimester	V1	246	79	826.15	Neuron	Glutamatergic neuron	EN-IT-Immature	3	Cortical upper layer in development
2958646601055100026	ARKFrozen-65-V1	154	Second_trimester	V1	119	46	417.312	Neuron	Glutamatergic neuron	EN-IT-Immature	3	Cortical upper layer in development
2958646601055100027	ARKFrozen-65-V1	154	Second_trimester	V1	25	15	105.409	Neuron	Glutamatergic neuron	EN-IT-Immature	3	Cortical upper layer in development
2958646601055100028	ARKFrozen-65-V1	154	Second_trimester	V1	133	53	928.184	Neuron	GABAergic neuron	IN-CGE-VIP	33	Cortical upper layer in development
2958646601055100030	ARKFrozen-65-V1	154	Second_trimester	V1	161	46	335.822	Neuron	Glutamatergic neuron	EN-IT-Immature	3	Cortical upper layer in development
2958646601055100031	ARKFrozen-65-V1	154	Second_trimester	V1	211	59	1154.45	Neuron	Glutamatergic neuron	EN-IT-Immature	3	Cortical upper layer in development
2958646601055100033	ARKFrozen-65-V1	154	Second_trimester	V1	50	29	222.827	Neuron	Glutamatergic neuron	EN-IT-Immature	3	Cortical upper layer in development
2958646601055100034	ARKFrozen-65-V1	154	Second_trimester	V1	362	82	1575.23	Neuron	Glutamatergic neuron	EN-IT-Immature	3	Cortical upper layer in development
2958646601055100037	ARKFrozen-65-V1	154	Second_trimester	V1	217	62	828.305	Neuron	Glutamatergic neuron	EN-IT-Immature	1	Cortical upper layer in development
2958646601055100038	ARKFrozen-65-V1	154	Second_trimester	V1	158	42	669.853	Neuron	Glutamatergic neuron	EN-IT-Immature	3	Cortical upper layer in development
2958646601055100041	ARKFrozen-65-V1	154	Second_trimester	V1	171	65	746.841	Neuron	Glutamatergic neuron	EN-IT-Immature	3	Cortical upper layer in development
2958646601055100045	ARKFrozen-65-V1	154	Second_trimester	V1	58	29	234.375	Neuron	Glutamatergic neuron	EN-IT-Immature	3	Cortical upper layer in development
2958646601055100064	ARKFrozen-65-V1	154	Second_trimester	V1	64	28	205.949	Neuron	Glutamatergic neuron	EN-L2_3-IT	45	Cortical upper layer in development
2958646601055100076	ARKFrozen-65-V1	154	Second_trimester	V1	63	27	186.354	Neuron	Glutamatergic neuron	EN-IT-Immature	3	Cortical upper layer in development
2958646601055100077	ARKFrozen-65-V1	154	Second_trimester	V1	66	31	264.889	Neuron	Glutamatergic neuron	EN-IT-Immature	3	Cortical upper layer in development
2958646601055100089	ARKFrozen-65-V1	154	Second_trimester	V1	29	20	176.137	Neuron	Glutamatergic neuron	EN-IT-Immature	17	Cortical upper layer in development
2958646601056100005	ARKFrozen-65-V1	154	Second_trimester	V1	295	89	1729.7	Neuron	GABAergic neuron	IN-CGE-Immature	47	Cortical layer 1
2958646601056100006	ARKFrozen-65-V1	154	Second_trimester	V1	41	29	660.381	Neuron	GABAergic neuron	IN-CGE-VIP	33	Cortical layer 1
2958646601056100007	ARKFrozen-65-V1	154	Second_trimester	V1	103	41	620.938	Neuron	GABAergic neuron	IN-MGE-SST	29	Cortical layer 1
2958646601056100011	ARKFrozen-65-V1	154	Second_trimester	V1	55	31	1220.7	Neuron	GABAergic neuron	IN-MGE-SST	29	Cortical layer 1
2958646601056100013	ARKFrozen-65-V1	154	Second_trimester	V1	68	38	907.176	Neuron	GABAergic neuron	IN-CGE-Immature	8	Cortical layer 2 and 3
2958646601056100015	ARKFrozen-65-V1	154	Second_trimester	V1	173	63	942.109	Neuron	GABAergic neuron	IN-CGE-VIP	33	Cortical layer 2 and 3
2958646601056100016	ARKFrozen-65-V1	154	Second_trimester	V1	54	33	207.161	Neuron	GABAergic neuron	IN-MGE-Immature	9	Cortical layer 1
2958646601056100017	ARKFrozen-65-V1	154	Second_trimester	V1	114	45	692.046	Neuron	GABAergic neuron	IN-CGE-VIP	33	Cortical layer 2 and 3
2958646601056100018	ARKFrozen-65-V1	154	Second_trimester	V1	224	76	1489.43	Neuron	GABAergic neuron	IN-Mix-LAMP5	81	Cortical layer 1
2958646601056100019	ARKFrozen-65-V1	154	Second_trimester	V1	82	41	415.537	Neuron	GABAergic neuron	IN-MGE-Immature	9	Cortical layer 2 and 3
2958646601056100020	ARKFrozen-65-V1	154	Second_trimester	V1	97	43	1312.6	Neuron	GABAergic neuron	IN-MGE-Immature	9	Cortical layer 1
2958646601056100021	ARKFrozen-65-V1	154	Second_trimester	V1	153	53	1129.65	Neuron	Glutamatergic neuron	EN-IT-Immature	3	Cortical layer 2 and 3
2958646601056100025	ARKFrozen-65-V1	154	Second_trimester	V1	277	81	1526.66	Neuron	GABAergic neuron	IN-MGE-Immature	9	Cortical layer 1
2958646601056100026	ARKFrozen-65-V1	154	Second_trimester	V1	116	46	284.17	Neuron	GABAergic neuron	IN-CGE-SNCG	41	Cortical layer 2 and 3
2958646601056100027	ARKFrozen-65-V1	154	Second_trimester	V1	157	56	347.129	Vascular	Vascular	Vascular	26	Cortical layer 2 and 3
2958646601056100028	ARKFrozen-65-V1	154	Second_trimester	V1	35	25	274.641	Neuron	GABAergic neuron	IN-MGE-SST	29	Cortical upper layer in development
2958646601056100029	ARKFrozen-65-V1	154	Second_trimester	V1	89	46	402.456	Neuron	GABAergic neuron	IN-CGE-VIP	33	Cortical layer 1
2958646601056100035	ARKFrozen-65-V1	154	Second_trimester	V1	144	56	781.088	Neuron	GABAergic neuron	IN-CGE-Immature	23	Cortical layer 1
2958646601056100037	ARKFrozen-65-V1	154	Second_trimester	V1	108	40	930.225	Neuron	GABAergic neuron	IN-CGE-Immature	47	Cortical layer 1
2958646601056100039	ARKFrozen-65-V1	154	Second_trimester	V1	103	46	672.614	Neuron	GABAergic neuron	IN-MGE-Immature	9	Cortical layer 1
2958646601056100040	ARKFrozen-65-V1	154	Second_trimester	V1	393	112	1420.3	Neuron	GABAergic neuron	IN-CGE-SNCG	41	Cortical upper layer in development
2958646601056100041	ARKFrozen-65-V1	154	Second_trimester	V1	108	47	965.029	Neuron	GABAergic neuron	IN-MGE-SST	29	Cortical layer 1
2958646601056100045	ARKFrozen-65-V1	154	Second_trimester	V1	264	79	1471	Neuron	GABAergic neuron	IN-CGE-SNCG	41	Cortical layer 1
2958646601056100046	ARKFrozen-65-V1	154	Second_trimester	V1	419	111	1935.99	Neuron	GABAergic neuron	IN-CGE-VIP	33	Cortical upper layer in development
2958646601056100047	ARKFrozen-65-V1	154	Second_trimester	V1	156	60	1441.99	Neuron	GABAergic neuron	IN-MGE-Immature	9	Cortical layer 1
2958646601056100048	ARKFrozen-65-V1	154	Second_trimester	V1	264	78	986.455	Neuron	GABAergic neuron	IN-CGE-VIP	33	Cortical layer 1
2958646601056100049	ARKFrozen-65-V1	154	Second_trimester	V1	67	34	926.486	Neuron	GABAergic neuron	IN-MGE-SST	29	Cortical layer 1
2958646601056100052	ARKFrozen-65-V1	154	Second_trimester	V1	40	29	489.866	Neuron	GABAergic neuron	IN-CGE-SNCG	41	Cortical layer 1
2958646601056100110	ARKFrozen-65-V1	154	Second_trimester	V1	31	18	215.691	Neuron	GABAergic neuron	IN-MGE-Immature	9	Cortical layer 1
2958646601056100114	ARKFrozen-65-V1	154	Second_trimester	V1	51	21	360.26	Neuron	Glutamatergic neuron	EN-IT-Immature	3	Cortical upper layer in development
2958646601057100003	ARKFrozen-65-V1	154	Second_trimester	V1	35	26	890.989	Neuron	GABAergic neuron	IN-MGE-Immature	9	Cortical layer 1
2958646601058100001	ARKFrozen-65-V1	154	Second_trimester	V1	132	46	1169.67	Neuron	GABAergic neuron	IN-MGE-Immature	9	Cortical layer 1
2958646601058100003	ARKFrozen-65-V1	154	Second_trimester	V1	216	56	1271	Neuron	GABAergic neuron	IN-MGE-SST	29	Dorsal lateral ganglionic eminence
2958646601058100004	ARKFrozen-65-V1	154	Second_trimester	V1	51	37	1323.31	Neuron	GABAergic neuron	IN-MGE-Immature	9	Cortical layer 1
2958646601059100002	ARKFrozen-65-V1	154	Second_trimester	V1	107	40	1529.45	Neuron	GABAergic neuron	IN-MGE-Immature	9	Cortical layer 1
2958646601060100001	ARKFrozen-65-V1	154	Second_trimester	V1	121	54	1073.86	Neuron	GABAergic neuron	IN-CGE-SNCG	41	Cortical layer 1
2958646601060100002	ARKFrozen-65-V1	154	Second_trimester	V1	35	22	504.158	Neuron	GABAergic neuron	IN-MGE-Immature	6	Cortical layer 1
2958646601060100003	ARKFrozen-65-V1	154	Second_trimester	V1	26	16	225.402	Neuron	GABAergic neuron	IN-Mix-LAMP5	81	Cortical layer 1
2958646601060100005	ARKFrozen-65-V1	154	Second_trimester	V1	171	65	1149.63	Neuron	GABAergic neuron	IN-CGE-SNCG	41	Cortical layer 1
2958646601061100005	ARKFrozen-65-V1	154	Second_trimester	V1	128	51	1361.6	Neuron	GABAergic neuron	IN-MGE-Immature	9	Cortical layer 1
2958646601061100006	ARKFrozen-65-V1	154	Second_trimester	V1	36	26	1307.56	Neuron	GABAergic neuron	IN-MGE-Immature	9	Cortical layer 1
2958646601061100007	ARKFrozen-65-V1	154	Second_trimester	V1	134	50	1290.45	Neuron	GABAergic neuron	IN-CGE-Immature	8	Cortical layer 1
2958646601080100002	ARKFrozen-65-V1	154	Second_trimester	V1	88	37	317.589	Neuron	GABAergic neuron	IN-CGE-Immature	47	Intermediate zone
2958646601080100010	ARKFrozen-65-V1	154	Second_trimester	V1	74	39	418.029	Neuron	GABAergic neuron	IN-CGE-SNCG	41	Cortical layer 1
2958646601080100011	ARKFrozen-65-V1	154	Second_trimester	V1	87	47	1037.43	Neuron	GABAergic neuron	IN-MGE-SST	29	Cortical layer 1
2958646601080100013	ARKFrozen-65-V1	154	Second_trimester	V1	95	49	608.476	Neuron	GABAergic neuron	IN-CGE-Immature	8	Cortical layer 1
2958646601080100018	ARKFrozen-65-V1	154	Second_trimester	V1	94	37	1093.11	Neuron	GABAergic neuron	IN-MGE-Immature	9	Cortical layer 1
2958646601080100022	ARKFrozen-65-V1	154	Second_trimester	V1	97	36	744.35	Neuron	GABAergic neuron	IN-CGE-Immature	8	Cortical layer 1
2958646601080100025	ARKFrozen-65-V1	154	Second_trimester	V1	102	63	1149.06	Progenitor	OPC	OPC	19	Cortical layer 1
2958646601080100032	ARKFrozen-65-V1	154	Second_trimester	V1	642	117	3436.29	Neuron	GABAergic neuron	IN-MGE-Immature	9	Cortical layer 1
2958646601080100034	ARKFrozen-65-V1	154	Second_trimester	V1	64	27	223.874	Neuron	GABAergic neuron	IN-CGE-Immature	8	Intermediate zone
2958646601080100041	ARKFrozen-65-V1	154	Second_trimester	V1	476	97	2943.74	Neuron	GABAergic neuron	IN-MGE-Immature	9	Cortical layer 1
2958646601080100048	ARKFrozen-65-V1	154	Second_trimester	V1	120	48	666.401	Neuron	GABAergic neuron	IN-CGE-Immature	8	Cortical layer 1
2958646601080100049	ARKFrozen-65-V1	154	Second_trimester	V1	53	33	245.612	Neuron	GABAergic neuron	IN-MGE-Immature	6	Cortical layer 1
2958646601081100005	ARKFrozen-65-V1	154	Second_trimester	V1	25	21	468.592	Neuron	GABAergic neuron	IN-CGE-Immature	23	Cortical layer 1
2958646601081100008	ARKFrozen-65-V1	154	Second_trimester	V1	53	27	558.858	Neuron	GABAergic neuron	IN-MGE-SST	29	Cortical layer 1
2958646601081100010	ARKFrozen-65-V1	154	Second_trimester	V1	134	50	935.048	Neuron	GABAergic neuron	IN-MGE-Immature	9	Cortical layer 1
2958646601081100012	ARKFrozen-65-V1	154	Second_trimester	V1	112	58	470.085	Progenitor	OPC	OPC	19	Cortical layer 1
2958646601081100013	ARKFrozen-65-V1	154	Second_trimester	V1	125	52	975.139	Neuron	GABAergic neuron	IN-MGE-Immature	9	Cortical layer 1
2958646601081100014	ARKFrozen-65-V1	154	Second_trimester	V1	108	38	729.828	Neuron	GABAergic neuron	IN-MGE-SST	29	Cortical layer 1
2958646601081100015	ARKFrozen-65-V1	154	Second_trimester	V1	72	36	296.23	Neuron	GABAergic neuron	IN-MGE-Immature	9	Intermediate zone
2958646601081100018	ARKFrozen-65-V1	154	Second_trimester	V1	42	28	285.095	Neuron	GABAergic neuron	IN-CGE-SNCG	41	Cortical layer 2 and 3
2958646601081100020	ARKFrozen-65-V1	154	Second_trimester	V1	58	27	338.587	Neuron	GABAergic neuron	IN-MGE-Immature	9	Cortical layer 1
2958646601081100021	ARKFrozen-65-V1	154	Second_trimester	V1	160	62	1023.89	Neuron	GABAergic neuron	IN-MGE-Immature	9	Cortical layer 1
2958646601081100022	ARKFrozen-65-V1	154	Second_trimester	V1	132	52	952.87	Neuron	GABAergic neuron	IN-CGE-Immature	8	Cortical layer 1
2958646601081100023	ARKFrozen-65-V1	154	Second_trimester	V1	93	47	439.387	Neuron	GABAergic neuron	IN-CGE-Immature	8	Cortical layer 1
2958646601081100024	ARKFrozen-65-V1	154	Second_trimester	V1	285	87	1577.29	Neuron	GABAergic neuron	IN-MGE-Immature	9	Intermediate zone
2958646601081100025	ARKFrozen-65-V1	154	Second_trimester	V1	204	80	937.465	Neuron	GABAergic neuron	IN-Mix-LAMP5	81	Cortical layer 1
2958646601081100027	ARKFrozen-65-V1	154	Second_trimester	V1	154	58	945.054	Neuron	GABAergic neuron	IN-MGE-Immature	9	Cortical layer 1
2958646601081100028	ARKFrozen-65-V1	154	Second_trimester	V1	85	36	428.381	Neuron	GABAergic neuron	IN-MGE-Immature	9	Intermediate zone
2958646601081100030	ARKFrozen-65-V1	154	Second_trimester	V1	161	60	799.704	Neuron	GABAergic neuron	IN-MGE-Immature	9	Cortical layer 1
2958646601081100031	ARKFrozen-65-V1	154	Second_trimester	V1	133	48	1079.09	Neuron	GABAergic neuron	IN-MGE-Immature	9	Cortical layer 1
2958646601081100032	ARKFrozen-65-V1	154	Second_trimester	V1	127	62	845.426	Neuron	GABAergic neuron	IN-CGE-SNCG	41	Cortical layer 1
2958646601081100034	ARKFrozen-65-V1	154	Second_trimester	V1	125	50	302.447	Neuron	GABAergic neuron	IN-CGE-VIP	33	Cortical layer 1
2958646601081100035	ARKFrozen-65-V1	154	Second_trimester	V1	52	30	468.879	Neuron	GABAergic neuron	IN-MGE-SST	29	Cortical layer 1
2958646601081100038	ARKFrozen-65-V1	154	Second_trimester	V1	138	53	1028.25	Neuron	GABAergic neuron	IN-MGE-Immature	9	Cortical layer 1
2958646601081100040	ARKFrozen-65-V1	154	Second_trimester	V1	332	102	806.393	Neuron	GABAergic neuron	IN-CGE-VIP	33	Cortical layer 1
2958646601081100041	ARKFrozen-65-V1	154	Second_trimester	V1	112	50	929.712	Neuron	GABAergic neuron	IN-CGE-VIP	33	Cortical layer 1
2958646601081100042	ARKFrozen-65-V1	154	Second_trimester	V1	140	47	773.638	Neuron	GABAergic neuron	IN-MGE-Immature	9	Cortical layer 1
2958646601081100043	ARKFrozen-65-V1	154	Second_trimester	V1	146	59	719.03	Neuron	GABAergic neuron	IN-MGE-Immature	9	Cortical layer 1
2958646601081100044	ARKFrozen-65-V1	154	Second_trimester	V1	88	42	782.211	Neuron	GABAergic neuron	IN-MGE-Immature	9	Cortical layer 1
2958646601081100045	ARKFrozen-65-V1	154	Second_trimester	V1	118	51	871.25	Neuron	GABAergic neuron	IN-MGE-Immature	9	Cortical layer 1
2958646601081100046	ARKFrozen-65-V1	154	Second_trimester	V1	135	68	702.38	Glia	Astrocyte	Astrocyte-Protoplasmic	35	Cortical layer 1
2958646601081100047	ARKFrozen-65-V1	154	Second_trimester	V1	168	64	400.525	Neuron	GABAergic neuron	IN-CGE-VIP	33	Cortical layer 1
2958646601081100049	ARKFrozen-65-V1	154	Second_trimester	V1	47	30	125.321	Glia	Astrocyte	Astrocyte-Fibrous	28	Cortical layer 1
2958646601081100050	ARKFrozen-65-V1	154	Second_trimester	V1	169	70	537.624	Neuron	GABAergic neuron	IN-MGE-Immature	6	Cortical layer 2 and 3
2958646601081100051	ARKFrozen-65-V1	154	Second_trimester	V1	116	46	775.677	Neuron	GABAergic neuron	IN-MGE-SST	29	Cortical layer 1
2958646601081100053	ARKFrozen-65-V1	154	Second_trimester	V1	67	41	635.864	Neuron	GABAergic neuron	IN-MGE-SST	29	Cortical layer 1
2958646601081100054	ARKFrozen-65-V1	154	Second_trimester	V1	109	47	261.052	Vascular	Vascular	Vascular	54	Cortical layer 2 and 3
2958646601081100056	ARKFrozen-65-V1	154	Second_trimester	V1	63	41	143.816	Glia	Astrocyte	Astrocyte-Fibrous	28	Cortical layer 1
2958646601081100057	ARKFrozen-65-V1	154	Second_trimester	V1	203	63	757.768	Neuron	GABAergic neuron	IN-CGE-SNCG	41	Cortical layer 1
2958646601081100059	ARKFrozen-65-V1	154	Second_trimester	V1	47	27	259.145	Neuron	GABAergic neuron	IN-CGE-Immature	23	Cortical layer 1
2958646601081100060	ARKFrozen-65-V1	154	Second_trimester	V1	78	38	561.041	Neuron	GABAergic neuron	IN-CGE-VIP	33	Cortical layer 1
2958646601081100061	ARKFrozen-65-V1	154	Second_trimester	V1	166	60	851.63	Neuron	GABAergic neuron	IN-CGE-Immature	47	Cortical layer 1
2958646601081100062	ARKFrozen-65-V1	154	Second_trimester	V1	202	67	520.369	Neuron	GABAergic neuron	IN-CGE-SNCG	41	Cortical layer 1
2958646601081100064	ARKFrozen-65-V1	154	Second_trimester	V1	114	49	752.378	Neuron	GABAergic neuron	IN-CGE-Immature	8	Cortical layer 1
2958646601081100065	ARKFrozen-65-V1	154	Second_trimester	V1	131	53	242.503	Neuron	GABAergic neuron	IN-CGE-SNCG	41	Cortical layer 1
2958646601081100066	ARKFrozen-65-V1	154	Second_trimester	V1	191	60	1197.52	Neuron	GABAergic neuron	IN-MGE-Immature	9	Cortical layer 1
2958646601081100068	ARKFrozen-65-V1	154	Second_trimester	V1	200	60	776.799	Neuron	GABAergic neuron	IN-MGE-Immature	9	Cortical layer 2 and 3
2958646601081100069	ARKFrozen-65-V1	154	Second_trimester	V1	290	92	879.828	Progenitor	OPC	OPC	19	Cortical layer 1
2958646601081100070	ARKFrozen-65-V1	154	Second_trimester	V1	40	24	225.443	Neuron	GABAergic neuron	IN-CGE-Immature	8	Cortical layer 1
2958646601081100071	ARKFrozen-65-V1	154	Second_trimester	V1	129	61	726.025	Neuron	GABAergic neuron	IN-MGE-Immature	9	Cortical layer 1
2958646601081100072	ARKFrozen-65-V1	154	Second_trimester	V1	46	24	573.294	Neuron	GABAergic neuron	IN-MGE-SST	29	Cortical layer 1
2958646601081100073	ARKFrozen-65-V1	154	Second_trimester	V1	191	53	222.389	Vascular	Vascular	Vascular	26	Cortical layer 1
2958646601081100075	ARKFrozen-65-V1	154	Second_trimester	V1	150	54	930.119	Neuron	GABAergic neuron	IN-MGE-Immature	9	Cortical layer 1
2958646601081100082	ARKFrozen-65-V1	154	Second_trimester	V1	85	39	435.501	Neuron	GABAergic neuron	IN-CGE-Immature	23	Cortical layer 1
2958646601081100086	ARKFrozen-65-V1	154	Second_trimester	V1	356	94	605.703	Glia	Astrocyte	Astrocyte-Fibrous	28	Cortical layer 1
2958646601081100102	ARKFrozen-65-V1	154	Second_trimester	V1	163	57	248.007	Vascular	Vascular	Vascular	54	Cortical layer 1
2958646601081100103	ARKFrozen-65-V1	154	Second_trimester	V1	181	56	429.86	Vascular	Vascular	Vascular	26	Cortical layer 1
2958646601081100106	ARKFrozen-65-V1	154	Second_trimester	V1	51	30	99.8581	Vascular	Vascular	Vascular	54	Cortical layer 1
2958646601081100122	ARKFrozen-65-V1	154	Second_trimester	V1	27	13	216.974	Glia	Astrocyte	Astrocyte-Fibrous	28	Cortical layer 1
2958646601081100125	ARKFrozen-65-V1	154	Second_trimester	V1	29	17	209.812	Neuron	GABAergic neuron	IN-CGE-SNCG	41	Cortical layer 1
2958646601082100009	ARKFrozen-65-V1	154	Second_trimester	V1	359	91	1617.03	Neuron	GABAergic neuron	IN-CGE-Immature	47	Cortical layer 2 and 3
2958646601082100011	ARKFrozen-65-V1	154	Second_trimester	V1	261	91	1088.76	Neuron	GABAergic neuron	IN-CGE-Immature	23	Cortical layer 2 and 3
2958646601082100012	ARKFrozen-65-V1	154	Second_trimester	V1	357	87	1092.41	Neuron	GABAergic neuron	IN-MGE-SST	29	Cortical layer 2 and 3
2958646601082100015	ARKFrozen-65-V1	154	Second_trimester	V1	136	62	764.495	Neuron	GABAergic neuron	IN-CGE-Immature	47	Cortical layer 2 and 3
2958646601082100016	ARKFrozen-65-V1	154	Second_trimester	V1	98	38	136.668	Vascular	Vascular	Vascular	26	Cortical layer 2 and 3
2958646601082100017	ARKFrozen-65-V1	154	Second_trimester	V1	189	71	910.364	Neuron	GABAergic neuron	IN-MGE-SST	29	Cortical layer 2 and 3
2958646601082100018	ARKFrozen-65-V1	154	Second_trimester	V1	58	25	158.718	Neuron	Glutamatergic neuron	EN-IT-Immature	3	Cortical upper layer in development
2958646601082100020	ARKFrozen-65-V1	154	Second_trimester	V1	122	47	947.849	Neuron	GABAergic neuron	IN-CGE-Immature	8	Cortical layer 2 and 3
2958646601082100022	ARKFrozen-65-V1	154	Second_trimester	V1	154	68	326.505	Glia	Astrocyte	Astrocyte-Protoplasmic	49	Cortical layer 2 and 3
2958646601082100024	ARKFrozen-65-V1	154	Second_trimester	V1	187	58	767.641	Neuron	GABAergic neuron	IN-CGE-Immature	47	Cortical layer 2 and 3
2958646601082100026	ARKFrozen-65-V1	154	Second_trimester	V1	204	47	575.423	Neuron	Glutamatergic neuron	EN-IT-Immature	3	Cortical layer 1
2958646601082100027	ARKFrozen-65-V1	154	Second_trimester	V1	282	88	848.008	Neuron	GABAergic neuron	IN-CGE-VIP	33	Cortical layer 2 and 3
2958646601082100028	ARKFrozen-65-V1	154	Second_trimester	V1	202	65	645.118	Neuron	GABAergic neuron	IN-CGE-VIP	33	Cortical layer 1
2958646601082100030	ARKFrozen-65-V1	154	Second_trimester	V1	227	68	695.963	Neuron	GABAergic neuron	IN-CGE-VIP	33	Cortical layer 1
2958646601082100031	ARKFrozen-65-V1	154	Second_trimester	V1	45	21	189.135	Neuron	Glutamatergic neuron	EN-IT-Immature	3	Cortical layer 1
2958646601082100033	ARKFrozen-65-V1	154	Second_trimester	V1	57	29	260.894	Neuron	Glutamatergic neuron	EN-IT-Immature	3	Cortical layer 1
2958646601082100039	ARKFrozen-65-V1	154	Second_trimester	V1	88	42	247.105	Neuron	Glutamatergic neuron	EN-IT-Immature	3	Cortical upper layer in development
2958646601082100047	ARKFrozen-65-V1	154	Second_trimester	V1	121	52	342.729	Neuron	Glutamatergic neuron	EN-IT-Immature	3	Cortical upper layer in development
2958646601082100050	ARKFrozen-65-V1	154	Second_trimester	V1	119	54	700.142	Neuron	GABAergic neuron	IN-CGE-SNCG	41	Cortical layer 2 and 3
2958646601082100058	ARKFrozen-65-V1	154	Second_trimester	V1	38	24	173.423	Neuron	Glutamatergic neuron	EN-IT-Immature	3	Cortical upper layer in development
2958646601082100061	ARKFrozen-65-V1	154	Second_trimester	V1	1748	154	4696.87	Neuron	Glutamatergic neuron	EN-IT-Immature	3	Cortical upper layer in development
2958646601082100070	ARKFrozen-65-V1	154	Second_trimester	V1	32	21	118.812	Neuron	Glutamatergic neuron	EN-L4-IT	2	Cortical upper layer in development
2958646601082100071	ARKFrozen-65-V1	154	Second_trimester	V1	51	21	105.439	Neuron	Glutamatergic neuron	EN-IT-Immature	3	Cortical upper layer in development
2958646601082100079	ARKFrozen-65-V1	154	Second_trimester	V1	93	28	325.715	Neuron	Glutamatergic neuron	EN-IT-Immature	3	Cortical upper layer in development
2958646601082100094	ARKFrozen-65-V1	154	Second_trimester	V1	39	17	159.754	Neuron	Glutamatergic neuron	EN-IT-Immature	3	Cortical layer 1
2958646601083100010	ARKFrozen-65-V1	154	Second_trimester	V1	33	18	101.167	Vascular	Vascular	Vascular	42	Cortical upper layer in development
2958646601083100012	ARKFrozen-65-V1	154	Second_trimester	V1	46	28	147.541	Neuron	Glutamatergic neuron	EN-IT-Immature	1	Cortical upper layer in development
2958646601083100013	ARKFrozen-65-V1	154	Second_trimester	V1	81	37	233.15	Neuron	Glutamatergic neuron	EN-IT-Immature	16	Cortical upper layer in development
2958646601083100015	ARKFrozen-65-V1	154	Second_trimester	V1	81	38	354.386	Neuron	GABAergic neuron	IN-CGE-VIP	33	Cortical upper layer in development
2958646601083100021	ARKFrozen-65-V1	154	Second_trimester	V1	702	116	1327.88	Vascular	Vascular	Vascular	26	Cortical upper layer in development
2958646601083100023	ARKFrozen-65-V1	154	Second_trimester	V1	89	42	178.45	Neuron	Glutamatergic neuron	EN-IT-Immature	16	Cortical upper layer in development
2958646601083100024	ARKFrozen-65-V1	154	Second_trimester	V1	154	52	384.953	Neuron	Glutamatergic neuron	EN-IT-Immature	16	Cortical upper layer in development
2958646601083100025	ARKFrozen-65-V1	154	Second_trimester	V1	1998	173	5083.56	Neuron	Glutamatergic neuron	EN-IT-Immature	3	Cortical upper layer in development
2958646601083100027	ARKFrozen-65-V1	154	Second_trimester	V1	47	27	105.409	Neuron	Glutamatergic neuron	EN-IT-Immature	3	Cortical upper layer in development
2958646601083100028	ARKFrozen-65-V1	154	Second_trimester	V1	1047	133	2402.3	Neuron	Glutamatergic neuron	EN-IT-Immature	3	Cortical upper layer in development
2958646601083100029	ARKFrozen-65-V1	154	Second_trimester	V1	222	63	615.963	Neuron	Glutamatergic neuron	EN-IT-Immature	3	Cortical upper layer in development
2958646601083100030	ARKFrozen-65-V1	154	Second_trimester	V1	192	69	620.033	Vascular	Vascular	Vascular	42	Cortical upper layer in development
2958646601083100031	ARKFrozen-65-V1	154	Second_trimester	V1	197	65	504.46	Neuron	Glutamatergic neuron	EN-IT-Immature	3	Cortical upper layer in development
2958646601083100032	ARKFrozen-65-V1	154	Second_trimester	V1	59	29	223.363	Neuron	GABAergic neuron	IN-CGE-Immature	8	Cortical upper layer in development
2958646601083100033	ARKFrozen-65-V1	154	Second_trimester	V1	106	40	271.505	Neuron	Glutamatergic neuron	EN-IT-Immature	16	Cortical upper layer in development
2958646601083100035	ARKFrozen-65-V1	154	Second_trimester	V1	59	29	79.7438	Neuron	Glutamatergic neuron	EN-IT-Immature	16	Cortical upper layer in development
2958646601083100038	ARKFrozen-65-V1	154	Second_trimester	V1	315	68	638.715	Neuron	Glutamatergic neuron	EN-IT-Immature	3	Cortical upper layer in development
2958646601083100039	ARKFrozen-65-V1	154	Second_trimester	V1	803	111	2040.13	Neuron	Glutamatergic neuron	EN-IT-Immature	3	Cortical upper layer in development
2958646601083100040	ARKFrozen-65-V1	154	Second_trimester	V1	1488	178	3449.39	Neuron	Glutamatergic neuron	EN-IT-Immature	3	Cortical upper layer in development
2958646601083100042	ARKFrozen-65-V1	154	Second_trimester	V1	1015	133	2402.66	Neuron	Glutamatergic neuron	EN-IT-Immature	16	Cortical upper layer in development
2958646601083100047	ARKFrozen-65-V1	154	Second_trimester	V1	46	27	155.056	Neuron	Glutamatergic neuron	EN-L4-IT	2	Cortical upper layer in development
2958646601083100049	ARKFrozen-65-V1	154	Second_trimester	V1	402	100	998.244	Neuron	Glutamatergic neuron	EN-IT-Immature	16	Cortical upper layer in development
2958646601083100052	ARKFrozen-65-V1	154	Second_trimester	V1	62	38	312.359	Neuron	GABAergic neuron	IN-MGE-PV	51	Cortical upper layer in development
2958646601083100054	ARKFrozen-65-V1	154	Second_trimester	V1	195	64	543.539	Neuron	Glutamatergic neuron	EN-IT-Immature	3	Cortical upper layer in development
2958646601083100055	ARKFrozen-65-V1	154	Second_trimester	V1	131	51	310.835	Neuron	Glutamatergic neuron	EN-IT-Immature	3	Cortical upper layer in development
2958646601083100056	ARKFrozen-65-V1	154	Second_trimester	V1	155	49	395.515	Neuron	Glutamatergic neuron	EN-IT-Immature	3	Cortical upper layer in development
2958646601083100057	ARKFrozen-65-V1	154	Second_trimester	V1	297	80	758.136	Neuron	Glutamatergic neuron	EN-IT-Immature	16	Cortical upper layer in development
2958646601083100060	ARKFrozen-65-V1	154	Second_trimester	V1	224	64	796.475	Neuron	GABAergic neuron	IN-CGE-VIP	33	Cortical upper layer in development
2958646601083100061	ARKFrozen-65-V1	154	Second_trimester	V1	727	120	1599.09	Neuron	Glutamatergic neuron	EN-IT-Immature	16	Cortical upper layer in development
2958646601083100062	ARKFrozen-65-V1	154	Second_trimester	V1	291	73	735.805	Neuron	Glutamatergic neuron	EN-IT-Immature	3	Cortical upper layer in development
2958646601083100063	ARKFrozen-65-V1	154	Second_trimester	V1	1138	129	2759.49	Neuron	Glutamatergic neuron	EN-IT-Immature	16	Cortical upper layer in development
2958646601083100064	ARKFrozen-65-V1	154	Second_trimester	V1	152	55	385.021	Neuron	Glutamatergic neuron	EN-IT-Immature	16	Cortical upper layer in development
2958646601083100065	ARKFrozen-65-V1	154	Second_trimester	V1	201	55	619.296	Neuron	Glutamatergic neuron	EN-IT-Immature	16	Cortical upper layer in development
2958646601083100070	ARKFrozen-65-V1	154	Second_trimester	V1	405	115	1086.27	Glia	Astrocyte	Astrocyte-Protoplasmic	49	Cortical upper layer in development
2958646601083100072	ARKFrozen-65-V1	154	Second_trimester	V1	167	70	537.903	Neuron	GABAergic neuron	IN-CGE-VIP	33	Cortical upper layer in development
2958646601083100073	ARKFrozen-65-V1	154	Second_trimester	V1	637	117	1465.43	Neuron	Glutamatergic neuron	EN-IT-Immature	16	Cortical upper layer in development
2958646601083100074	ARKFrozen-65-V1	154	Second_trimester	V1	159	50	349.413	Neuron	Glutamatergic neuron	EN-IT-Immature	16	Cortical upper layer in development
2958646601083100075	ARKFrozen-65-V1	154	Second_trimester	V1	257	71	849.672	Neuron	Glutamatergic neuron	EN-IT-Immature	16	Cortical upper layer in development
2958646601083100077	ARKFrozen-65-V1	154	Second_trimester	V1	48	24	133.737	Neuron	Glutamatergic neuron	EN-IT-Immature	16	Cortical upper layer in development
2958646601083100080	ARKFrozen-65-V1	154	Second_trimester	V1	374	82	1062.22	Neuron	Glutamatergic neuron	EN-IT-Immature	16	Cortical upper layer in development
2958646601083100081	ARKFrozen-65-V1	154	Second_trimester	V1	211	64	625.05	Neuron	Glutamatergic neuron	EN-IT-Immature	16	Cortical upper layer in development
2958646601083100083	ARKFrozen-65-V1	154	Second_trimester	V1	57	33	162.494	Neuron	Glutamatergic neuron	EN-IT-Immature	16	Cortical upper layer in development
2958646601083100085	ARKFrozen-65-V1	154	Second_trimester	V1	182	63	466.895	Neuron	Glutamatergic neuron	EN-IT-Immature	16	Cortical upper layer in development
2958646601083100086	ARKFrozen-65-V1	154	Second_trimester	V1	327	64	773.279	Neuron	Glutamatergic neuron	EN-IT-Immature	16	Cortical upper layer in development
2958646601083100087	ARKFrozen-65-V1	154	Second_trimester	V1	576	105	1450.23	Neuron	Glutamatergic neuron	EN-IT-Immature	16	Cortical upper layer in development
2958646601083100088	ARKFrozen-65-V1	154	Second_trimester	V1	259	75	715.141	Neuron	Glutamatergic neuron	EN-IT-Immature	16	Cortical upper layer in development
2958646601083100089	ARKFrozen-65-V1	154	Second_trimester	V1	103	46	560.299	Neuron	GABAergic neuron	IN-CGE-Immature	47	Cortical upper layer in development
2958646601083100090	ARKFrozen-65-V1	154	Second_trimester	V1	138	41	197.775	Neuron	Glutamatergic neuron	EN-L4-IT	2	Cortical upper layer in development
2958646601083100103	ARKFrozen-65-V1	154	Second_trimester	V1	229	68	647.427	Neuron	Glutamatergic neuron	EN-IT-Immature	3	Cortical upper layer in development
2958646601083100104	ARKFrozen-65-V1	154	Second_trimester	V1	217	56	435.219	Neuron	Glutamatergic neuron	EN-IT-Immature	16	Cortical upper layer in development
2958646601083100107	ARKFrozen-65-V1	154	Second_trimester	V1	300	78	778.732	Neuron	Glutamatergic neuron	EN-IT-Immature	16	Cortical upper layer in development
2958646601083100110	ARKFrozen-65-V1	154	Second_trimester	V1	94	35	188.154	Neuron	Glutamatergic neuron	EN-L4-IT	2	Cortical upper layer in development
2958646601083100120	ARKFrozen-65-V1	154	Second_trimester	V1	71	38	329.042	Neuron	GABAergic neuron	IN-MGE-Immature	9	Cortical upper layer in development
2958646601083100122	ARKFrozen-65-V1	154	Second_trimester	V1	840	121	1742.7	Neuron	Glutamatergic neuron	EN-IT-Immature	3	Cortical upper layer in development
2958646601083100126	ARKFrozen-65-V1	154	Second_trimester	V1	63	27	199.974	Neuron	Glutamatergic neuron	EN-IT-Immature	3	Cortical upper layer in development
2958646601083100128	ARKFrozen-65-V1	154	Second_trimester	V1	29	23	164.17	Neuron	GABAergic neuron	IN-CGE-SNCG	41	Cortical upper layer in development
2958646601083100130	ARKFrozen-65-V1	154	Second_trimester	V1	45	26	144.505	Neuron	GABAergic neuron	IN-CGE-Immature	8	Cortical upper layer in development
2958646601083100133	ARKFrozen-65-V1	154	Second_trimester	V1	466	99	966.705	Neuron	Glutamatergic neuron	EN-IT-Immature	16	Cortical upper layer in development
2958646601083100137	ARKFrozen-65-V1	154	Second_trimester	V1	135	33	206.174	Neuron	Glutamatergic neuron	EN-IT-Immature	16	Cortical upper layer in development
2958646601083100138	ARKFrozen-65-V1	154	Second_trimester	V1	68	26	126.854	Neuron	Glutamatergic neuron	EN-IT-Immature	3	Cortical upper layer in development
2958646601083100139	ARKFrozen-65-V1	154	Second_trimester	V1	37	20	93.7039	Neuron	Glutamatergic neuron	EN-IT-Immature	3	Cortical upper layer in development
2958646601083100144	ARKFrozen-65-V1	154	Second_trimester	V1	47	25	108.754	Neuron	Glutamatergic neuron	EN-IT-Immature	16	Cortical upper layer in development
2958646601083100146	ARKFrozen-65-V1	154	Second_trimester	V1	638	100	1435.17	Neuron	Glutamatergic neuron	EN-IT-Immature	16	Cortical upper layer in development
2958646601083100157	ARKFrozen-65-V1	154	Second_trimester	V1	347	77	588.305	Vascular	Vascular	Vascular	94	Cortical upper layer in development
2958646601083100159	ARKFrozen-65-V1	154	Second_trimester	V1	157	51	338.084	Neuron	Glutamatergic neuron	EN-L2_3-IT	45	Cortical upper layer in development
2958646601083100160	ARKFrozen-65-V1	154	Second_trimester	V1	51	22	147.475	Neuron	Glutamatergic neuron	EN-L4-IT	2	Cortical upper layer in development
2958646601083100161	ARKFrozen-65-V1	154	Second_trimester	V1	178	57	517.772	Neuron	Glutamatergic neuron	EN-IT-Immature	3	Cortical upper layer in development
2958646601083100166	ARKFrozen-65-V1	154	Second_trimester	V1	120	51	262.862	Neuron	Glutamatergic neuron	EN-IT-Immature	16	Cortical upper layer in development
2958646601083100180	ARKFrozen-65-V1	154	Second_trimester	V1	55	25	82.3115	Neuron	Glutamatergic neuron	EN-IT-Immature	16	Cortical upper layer in development
2958646601083100183	ARKFrozen-65-V1	154	Second_trimester	V1	54	27	173.375	Neuron	Glutamatergic neuron	EN-IT-Immature	3	Cortical upper layer in development
2958646601083100192	ARKFrozen-65-V1	154	Second_trimester	V1	36	21	160.459	Neuron	GABAergic neuron	IN-CGE-Immature	8	Cortical upper layer in development
2958646601083100193	ARKFrozen-65-V1	154	Second_trimester	V1	41	22	110.5	Neuron	Glutamatergic neuron	EN-L4-IT	2	Cortical upper layer in development
2958646601083100195	ARKFrozen-65-V1	154	Second_trimester	V1	35	23	157.447	Neuron	Glutamatergic neuron	EN-IT-Immature	16	Cortical upper layer in development
2958646601083100196	ARKFrozen-65-V1	154	Second_trimester	V1	76	33	155.2	Neuron	Glutamatergic neuron	EN-IT-Immature	3	Cortical upper layer in development
2958646601083100197	ARKFrozen-65-V1	154	Second_trimester	V1	58	32	171.795	Neuron	Glutamatergic neuron	EN-IT-Immature	3	Cortical upper layer in development
2958646601083100199	ARKFrozen-65-V1	154	Second_trimester	V1	71	29	172.241	Neuron	Glutamatergic neuron	EN-IT-Immature	16	Cortical upper layer in development
2958646601083100201	ARKFrozen-65-V1	154	Second_trimester	V1	25	21	70.7642	Neuron	Glutamatergic neuron	EN-IT-Immature	3	Cortical upper layer in development
2958646601083100202	ARKFrozen-65-V1	154	Second_trimester	V1	32	20	117.783	Neuron	Glutamatergic neuron	EN-IT-Immature	3	Cortical upper layer in development
2958646601083100216	ARKFrozen-65-V1	154	Second_trimester	V1	51	29	120.016	Neuron	Glutamatergic neuron	EN-IT-Immature	3	Cortical upper layer in development
2958646601084100006	ARKFrozen-65-V1	154	Second_trimester	V1	57	43	143.319	Neuron	Glutamatergic neuron	EN-L4-IT	2	Cortical upper layer in development
2958646601084100008	ARKFrozen-65-V1	154	Second_trimester	V1	315	81	677.29	Neuron	Glutamatergic neuron	EN-IT-Immature	16	Cortical upper layer in development
2958646601084100010	ARKFrozen-65-V1	154	Second_trimester	V1	255	66	658.542	Neuron	Glutamatergic neuron	EN-IT-Immature	16	Cortical upper layer in development
2958646601084100012	ARKFrozen-65-V1	154	Second_trimester	V1	195	60	437.306	Neuron	Glutamatergic neuron	EN-IT-Immature	16	Cortical upper layer in development
2958646601084100013	ARKFrozen-65-V1	154	Second_trimester	V1	205	73	568.854	Neuron	GABAergic neuron	IN-CGE-Immature	47	Cortical upper layer in development
2958646601084100014	ARKFrozen-65-V1	154	Second_trimester	V1	81	33	222.614	Neuron	Glutamatergic neuron	EN-IT-Immature	3	Cortical upper layer in development
2958646601084100015	ARKFrozen-65-V1	154	Second_trimester	V1	47	29	102.498	Neuron	Glutamatergic neuron	EN-IT-Immature	3	Cortical upper layer in development
2958646601084100018	ARKFrozen-65-V1	154	Second_trimester	V1	178	50	414.636	Neuron	Glutamatergic neuron	EN-IT-Immature	16	Cortical upper layer in development
2958646601084100019	ARKFrozen-65-V1	154	Second_trimester	V1	125	52	395.084	Neuron	Glutamatergic neuron	EN-IT-Immature	3	Cortical upper layer in development
2958646601084100020	ARKFrozen-65-V1	154	Second_trimester	V1	65	36	263.732	Neuron	GABAergic neuron	IN-MGE-SST	29	Cortical upper layer in development
2958646601084100021	ARKFrozen-65-V1	154	Second_trimester	V1	136	54	292.443	Neuron	Glutamatergic neuron	EN-L2_3-IT	11	Cortical upper layer in development
2958646601084100023	ARKFrozen-65-V1	154	Second_trimester	V1	273	70	600.056	Neuron	Glutamatergic neuron	EN-IT-Immature	16	Cortical upper layer in development
2958646601084100024	ARKFrozen-65-V1	154	Second_trimester	V1	144	57	599.853	Neuron	GABAergic neuron	IN-MGE-SST	29	Cortical upper layer in development
2958646601084100027	ARKFrozen-65-V1	154	Second_trimester	V1	488	126	1073.28	Neuron	GABAergic neuron	IN-CGE-VIP	33	Cortical upper layer in development
2958646601084100028	ARKFrozen-65-V1	154	Second_trimester	V1	361	89	825.54	Neuron	Glutamatergic neuron	EN-IT-Immature	16	Cortical upper layer in development
2958646601084100035	ARKFrozen-65-V1	154	Second_trimester	V1	884	134	1994.22	Neuron	Glutamatergic neuron	EN-IT-Immature	16	Cortical upper layer in development
2958646601084100036	ARKFrozen-65-V1	154	Second_trimester	V1	243	61	604.579	Neuron	Glutamatergic neuron	EN-IT-Immature	16	Cortical upper layer in development
2958646601084100037	ARKFrozen-65-V1	154	Second_trimester	V1	456	110	1089.27	Neuron	Glutamatergic neuron	EN-IT-Immature	16	Cortical upper layer in development
2958646601084100039	ARKFrozen-65-V1	154	Second_trimester	V1	106	53	339.97	Neuron	Glutamatergic neuron	EN-IT-Immature	3	Cortical upper layer in development
2958646601084100041	ARKFrozen-65-V1	154	Second_trimester	V1	303	83	699.83	Neuron	Glutamatergic neuron	EN-IT-Immature	16	Cortical upper layer in development
2958646601084100042	ARKFrozen-65-V1	154	Second_trimester	V1	103	42	258.727	Neuron	Glutamatergic neuron	EN-IT-Immature	16	Cortical upper layer in development
2958646601084100043	ARKFrozen-65-V1	154	Second_trimester	V1	129	52	447.402	Neuron	Glutamatergic neuron	EN-IT-Immature	3	Cortical upper layer in development
2958646601084100047	ARKFrozen-65-V1	154	Second_trimester	V1	344	80	741.943	Neuron	Glutamatergic neuron	EN-IT-Immature	16	Cortical upper layer in development
2958646601084100048	ARKFrozen-65-V1	154	Second_trimester	V1	221	70	633.213	Neuron	Glutamatergic neuron	EN-IT-Immature	3	Cortical upper layer in development
2958646601084100049	ARKFrozen-65-V1	154	Second_trimester	V1	332	86	676.349	Neuron	Glutamatergic neuron	EN-IT-Immature	16	Cortical upper layer in development
2958646601084100050	ARKFrozen-65-V1	154	Second_trimester	V1	34	23	74.9447	Neuron	Glutamatergic neuron	EN-IT-Immature	3	Cortical upper layer in development
2958646601084100051	ARKFrozen-65-V1	154	Second_trimester	V1	210	61	519.809	Neuron	Glutamatergic neuron	EN-IT-Immature	3	Cortical upper layer in development
2958646601084100052	ARKFrozen-65-V1	154	Second_trimester	V1	80	39	297.973	Neuron	GABAergic neuron	IN-MGE-Immature	9	Cortical upper layer in development
2958646601084100053	ARKFrozen-65-V1	154	Second_trimester	V1	186	70	397.238	Neuron	Glutamatergic neuron	EN-IT-Immature	16	Cortical upper layer in development
2958646601084100055	ARKFrozen-65-V1	154	Second_trimester	V1	476	99	1104.66	Neuron	Glutamatergic neuron	EN-IT-Immature	16	Cortical upper layer in development
2958646601084100057	ARKFrozen-65-V1	154	Second_trimester	V1	723	122	1803.81	Neuron	Glutamatergic neuron	EN-IT-Immature	16	Cortical upper layer in development
2958646601084100061	ARKFrozen-65-V1	154	Second_trimester	V1	262	60	612.167	Neuron	Glutamatergic neuron	EN-IT-Immature	16	Cortical upper layer in development
2958646601084100063	ARKFrozen-65-V1	154	Second_trimester	V1	102	48	307.635	Neuron	Glutamatergic neuron	EN-IT-Immature	3	Cortical upper layer in development
2958646601084100064	ARKFrozen-65-V1	154	Second_trimester	V1	94	45	241.46	Neuron	Glutamatergic neuron	EN-L4-IT	2	Cortical upper layer in development
2958646601084100065	ARKFrozen-65-V1	154	Second_trimester	V1	473	106	1204.55	Neuron	Glutamatergic neuron	EN-IT-Immature	16	Cortical upper layer in development
2958646601084100066	ARKFrozen-65-V1	154	Second_trimester	V1	143	50	471.592	Neuron	GABAergic neuron	IN-CGE-VIP	33	Cortical upper layer in development
2958646601084100068	ARKFrozen-65-V1	154	Second_trimester	V1	338	67	609.783	Neuron	Glutamatergic neuron	EN-IT-Immature	16	Cortical upper layer in development
2958646601084100071	ARKFrozen-65-V1	154	Second_trimester	V1	114	38	387.791	Neuron	Glutamatergic neuron	EN-IT-Immature	1	Cortical upper layer in development
2958646601084100073	ARKFrozen-65-V1	154	Second_trimester	V1	220	71	547.099	Neuron	Glutamatergic neuron	EN-L4-IT	2	Cortical upper layer in development
2958646601084100074	ARKFrozen-65-V1	154	Second_trimester	V1	27	13	52.4243	Neuron	Glutamatergic neuron	EN-IT-Immature	3	Cortical upper layer in development
2958646601084100078	ARKFrozen-65-V1	154	Second_trimester	V1	201	67	669.818	Neuron	GABAergic neuron	IN-MGE-SST	29	Cortical upper layer in development
2958646601084100079	ARKFrozen-65-V1	154	Second_trimester	V1	25	12	115.164	Neuron	Glutamatergic neuron	EN-IT-Immature	3	Cortical upper layer in development
2958646601084100084	ARKFrozen-65-V1	154	Second_trimester	V1	100	40	525.707	Neuron	GABAergic neuron	IN-CGE-Immature	8	Cortical upper layer in development
2958646601084100085	ARKFrozen-65-V1	154	Second_trimester	V1	308	72	836.951	Neuron	Glutamatergic neuron	EN-IT-Immature	16	Cortical upper layer in development
2958646601084100090	ARKFrozen-65-V1	154	Second_trimester	V1	322	90	658.739	Neuron	Glutamatergic neuron	EN-IT-Immature	16	Cortical upper layer in development
2958646601084100091	ARKFrozen-65-V1	154	Second_trimester	V1	71	33	202.778	Neuron	GABAergic neuron	IN-CGE-Immature	47	Cortical upper layer in development
2958646601084100093	ARKFrozen-65-V1	154	Second_trimester	V1	108	48	279.598	Neuron	Glutamatergic neuron	EN-L4-IT	2	Cortical upper layer in development
2958646601084100094	ARKFrozen-65-V1	154	Second_trimester	V1	262	75	673.91	Neuron	Glutamatergic neuron	EN-IT-Immature	16	Cortical upper layer in development
2958646601084100095	ARKFrozen-65-V1	154	Second_trimester	V1	231	65	681.59	Neuron	Glutamatergic neuron	EN-IT-Immature	16	Cortical upper layer in development
2958646601084100098	ARKFrozen-65-V1	154	Second_trimester	V1	36	23	148.816	Neuron	Glutamatergic neuron	EN-L4-IT	2	Cortical upper layer in development
2958646601084100106	ARKFrozen-65-V1	154	Second_trimester	V1	266	68	685.096	Neuron	Glutamatergic neuron	EN-IT-Immature	16	Cortical upper layer in development
2958646601084100107	ARKFrozen-65-V1	154	Second_trimester	V1	516	102	1418.93	Neuron	Glutamatergic neuron	EN-IT-Immature	3	Cortical upper layer in development
2958646601084100120	ARKFrozen-65-V1	154	Second_trimester	V1	362	75	783.914	Neuron	Glutamatergic neuron	EN-IT-Immature	16	Cortical upper layer in development
2958646601084100129	ARKFrozen-65-V1	154	Second_trimester	V1	38	21	133.673	Neuron	Glutamatergic neuron	EN-L4-IT	2	Cortical upper layer in development
2958646601084100132	ARKFrozen-65-V1	154	Second_trimester	V1	54	35	120.977	Neuron	Glutamatergic neuron	EN-IT-Immature	3	Cortical upper layer in development
2958646601084100133	ARKFrozen-65-V1	154	Second_trimester	V1	81	30	139.67	Neuron	Glutamatergic neuron	EN-L4-IT	2	Cortical upper layer in development
2958646601084100137	ARKFrozen-65-V1	154	Second_trimester	V1	52	29	114.439	Neuron	Glutamatergic neuron	EN-L2_3-IT	11	Cortical upper layer in development
2958646601084100142	ARKFrozen-65-V1	154	Second_trimester	V1	146	56	413.012	Neuron	Glutamatergic neuron	EN-L2_3-IT	45	Cortical upper layer in development
2958646601084100144	ARKFrozen-65-V1	154	Second_trimester	V1	228	67	433.39	Neuron	Glutamatergic neuron	EN-IT-Immature	16	Cortical upper layer in development
2958646601084100146	ARKFrozen-65-V1	154	Second_trimester	V1	219	64	470.296	Neuron	Glutamatergic neuron	EN-L4-IT	2	Cortical upper layer in development
2958646601084100148	ARKFrozen-65-V1	154	Second_trimester	V1	156	54	436.62	Neuron	Glutamatergic neuron	EN-IT-Immature	3	Cortical upper layer in development
2958646601084100155	ARKFrozen-65-V1	154	Second_trimester	V1	32	23	83.4978	Neuron	Glutamatergic neuron	EN-IT-Immature	3	Cortical upper layer in development
2958646601084100156	ARKFrozen-65-V1	154	Second_trimester	V1	30	18	80.0945	Neuron	Glutamatergic neuron	EN-IT-Immature	3	Cortical upper layer in development
2958646601084100160	ARKFrozen-65-V1	154	Second_trimester	V1	109	38	285.682	Neuron	Glutamatergic neuron	EN-IT-Immature	3	Cortical upper layer in development
2958646601084100162	ARKFrozen-65-V1	154	Second_trimester	V1	88	44	248.451	Neuron	GABAergic neuron	IN-CGE-Immature	47	Cortical upper layer in development
2958646601084100173	ARKFrozen-65-V1	154	Second_trimester	V1	45	22	61.1084	Neuron	Glutamatergic neuron	EN-L2_3-IT	18	Cortical upper layer in development
2958646601084100178	ARKFrozen-65-V1	154	Second_trimester	V1	59	32	151.088	Neuron	Glutamatergic neuron	EN-L2_3-IT	11	Cortical upper layer in development
2958646601084100196	ARKFrozen-65-V1	154	Second_trimester	V1	48	21	166.907	Neuron	Glutamatergic neuron	EN-IT-Immature	3	Cortical upper layer in development
2958646601084100200	ARKFrozen-65-V1	154	Second_trimester	V1	48	23	121.931	Neuron	GABAergic neuron	IN-CGE-Immature	8	Cortical upper layer in development
2958646601084100201	ARKFrozen-65-V1	154	Second_trimester	V1	44	26	122.079	Neuron	Glutamatergic neuron	EN-L4-IT	2	Cortical upper layer in development
2958646601084100206	ARKFrozen-65-V1	154	Second_trimester	V1	32	17	49.6845	Neuron	Glutamatergic neuron	EN-IT-Immature	3	Cortical upper layer in development
2958646601085100006	ARKFrozen-65-V1	154	Second_trimester	V1	299	81	678.846	Neuron	Glutamatergic neuron	EN-IT-Immature	16	Cortical upper layer in development
2958646601085100008	ARKFrozen-65-V1	154	Second_trimester	V1	160	63	443.6	Neuron	Glutamatergic neuron	EN-IT-Immature	16	Cortical upper layer in development
2958646601085100009	ARKFrozen-65-V1	154	Second_trimester	V1	310	82	715.491	Neuron	Glutamatergic neuron	EN-L5-IT	13	Cortical upper layer in development
2958646601085100012	ARKFrozen-65-V1	154	Second_trimester	V1	479	105	1146.72	Neuron	Glutamatergic neuron	EN-IT-Immature	16	Cortical upper layer in development
2958646601085100014	ARKFrozen-65-V1	154	Second_trimester	V1	72	30	71.7872	Neuron	Glutamatergic neuron	EN-L5-IT	38	Cortical upper layer in development
2958646601085100015	ARKFrozen-65-V1	154	Second_trimester	V1	68	29	179.116	Neuron	Glutamatergic neuron	EN-L5-IT	13	Cortical upper layer in development
2958646601085100016	ARKFrozen-65-V1	154	Second_trimester	V1	216	70	638.396	Neuron	Glutamatergic neuron	EN-IT-Immature	16	Cortical upper layer in development
2958646601085100017	ARKFrozen-65-V1	154	Second_trimester	V1	184	67	472.873	Neuron	Glutamatergic neuron	EN-IT-Immature	16	Cortical upper layer in development
2958646601085100018	ARKFrozen-65-V1	154	Second_trimester	V1	99	42	272.433	Neuron	Glutamatergic neuron	EN-L4-IT	44	Cortical upper layer in development
2958646601085100020	ARKFrozen-65-V1	154	Second_trimester	V1	123	50	250.52	Neuron	Glutamatergic neuron	EN-IT-Immature	16	Cortical upper layer in development
2958646601085100021	ARKFrozen-65-V1	154	Second_trimester	V1	569	115	1541.57	Neuron	Glutamatergic neuron	EN-IT-Immature	16	Cortical upper layer in development
2958646601085100025	ARKFrozen-65-V1	154	Second_trimester	V1	72	37	158.326	Neuron	Glutamatergic neuron	EN-L4-IT	2	Cortical upper layer in development
2958646601085100026	ARKFrozen-65-V1	154	Second_trimester	V1	95	46	166.64	Neuron	Glutamatergic neuron	EN-L5-IT	13	Cortical upper layer in development
2958646601085100027	ARKFrozen-65-V1	154	Second_trimester	V1	36	24	145.945	Neuron	Glutamatergic neuron	EN-L2_3-IT	11	Cortical upper layer in development
2958646601085100028	ARKFrozen-65-V1	154	Second_trimester	V1	245	84	435.732	Neuron	Glutamatergic neuron	EN-L5-IT	13	Cortical upper layer in development
2958646601085100030	ARKFrozen-65-V1	154	Second_trimester	V1	31	13	54.6307	Neuron	Glutamatergic neuron	EN-L2_3-IT	18	Cortical upper layer in development
2958646601085100031	ARKFrozen-65-V1	154	Second_trimester	V1	232	69	704.825	Neuron	Glutamatergic neuron	EN-IT-Immature	16	Cortical layer 4
2958646601085100032	ARKFrozen-65-V1	154	Second_trimester	V1	274	70	702.361	Neuron	Glutamatergic neuron	EN-IT-Immature	16	Cortical layer 4
2958646601085100033	ARKFrozen-65-V1	154	Second_trimester	V1	301	79	758.669	Neuron	Glutamatergic neuron	EN-IT-Immature	16	Cortical upper layer in development
2958646601085100034	ARKFrozen-65-V1	154	Second_trimester	V1	33	17	108.201	Neuron	Glutamatergic neuron	EN-IT-Immature	16	Cortical layer 4
2958646601085100037	ARKFrozen-65-V1	154	Second_trimester	V1	277	84	655.673	Neuron	GABAergic neuron	IN-MGE-SST	30	Cortical layer 4
2958646601085100038	ARKFrozen-65-V1	154	Second_trimester	V1	72	33	141.398	Neuron	Glutamatergic neuron	EN-L5-IT	13	Cortical layer 4
2958646601085100039	ARKFrozen-65-V1	154	Second_trimester	V1	250	69	673.47	Neuron	Glutamatergic neuron	EN-IT-Immature	16	Cortical layer 4
2958646601085100043	ARKFrozen-65-V1	154	Second_trimester	V1	263	69	739.94	Neuron	Glutamatergic neuron	EN-IT-Immature	16	Cortical layer 5
2958646601085100047	ARKFrozen-65-V1	154	Second_trimester	V1	325	88	867.383	Neuron	GABAergic neuron	IN-MGE-SST	75	Cortical layer 5
2958646601085100050	ARKFrozen-65-V1	154	Second_trimester	V1	67	23	94.8154	Neuron	Glutamatergic neuron	EN-L5-IT	13	Cortical layer 5
2958646601085100054	ARKFrozen-65-V1	154	Second_trimester	V1	857	146	1194.12	Neuron	Glutamatergic neuron	EN-L5-ET	79	Cortical layer 5
2958646601085100055	ARKFrozen-65-V1	154	Second_trimester	V1	630	121	1850.21	Neuron	Glutamatergic neuron	EN-IT-Immature	16	Cortical layer 5
2958646601085100062	ARKFrozen-65-V1	154	Second_trimester	V1	148	52	316.426	Neuron	GABAergic neuron	IN-CGE-VIP	33	Cortical upper layer in development
2958646601085100063	ARKFrozen-65-V1	154	Second_trimester	V1	46	27	153.719	Neuron	GABAergic neuron	IN-MGE-SST	30	Cortical upper layer in development
2958646601085100065	ARKFrozen-65-V1	154	Second_trimester	V1	97	39	151.711	Neuron	Glutamatergic neuron	EN-L5-IT	13	Cortical layer 4
2958646601085100073	ARKFrozen-65-V1	154	Second_trimester	V1	110	40	313.979	Neuron	Glutamatergic neuron	EN-IT-Immature	16	Cortical layer 5
2958646601085100084	ARKFrozen-65-V1	154	Second_trimester	V1	180	56	587.686	Neuron	Glutamatergic neuron	EN-IT-Immature	16	Cortical layer 4
2958646601085100089	ARKFrozen-65-V1	154	Second_trimester	V1	33	20	33.9298	Neuron	Glutamatergic neuron	EN-L2_3-IT	11	Cortical upper layer in development
2958646601085100090	ARKFrozen-65-V1	154	Second_trimester	V1	79	42	218.146	Neuron	Glutamatergic neuron	EN-L2_3-IT	11	Cortical upper layer in development
2958646601085100092	ARKFrozen-65-V1	154	Second_trimester	V1	203	63	329.835	Neuron	Glutamatergic neuron	EN-L5-IT	13	Cortical layer 5
2958646601085100096	ARKFrozen-65-V1	154	Second_trimester	V1	62	34	174.629	Neuron	Glutamatergic neuron	EN-L4-IT	44	Cortical upper layer in development
2958646601085100098	ARKFrozen-65-V1	154	Second_trimester	V1	62	29	122.972	Neuron	Glutamatergic neuron	EN-L4-IT	2	Cortical layer 4
2958646601085100104	ARKFrozen-65-V1	154	Second_trimester	V1	68	29	178.982	Neuron	Glutamatergic neuron	EN-L2_3-IT	71	Cortical upper layer in development
2958646601085100106	ARKFrozen-65-V1	154	Second_trimester	V1	28	16	43.5296	Neuron	Glutamatergic neuron	EN-L4-IT	44	Cortical upper layer in development
2958646601085100108	ARKFrozen-65-V1	154	Second_trimester	V1	73	36	121.61	Neuron	Glutamatergic neuron	EN-L4-IT	44	Cortical layer 5
2958646601085100114	ARKFrozen-65-V1	154	Second_trimester	V1	44	21	101.774	Neuron	Glutamatergic neuron	EN-L6-IT	5	Cortical layer 5
2958646601085100116	ARKFrozen-65-V1	154	Second_trimester	V1	121	40	180.983	Neuron	Glutamatergic neuron	EN-L5-IT	38	Cortical layer 5
2958646601085100124	ARKFrozen-65-V1	154	Second_trimester	V1	50	25	155.33	Neuron	Glutamatergic neuron	EN-L4-IT	2	Cortical upper layer in development
2958646601085100125	ARKFrozen-65-V1	154	Second_trimester	V1	107	44	266.269	Neuron	Glutamatergic neuron	EN-IT-Immature	16	Cortical layer 4
2958646601086100007	ARKFrozen-65-V1	154	Second_trimester	V1	77	47	211.398	Neuron	Glutamatergic neuron	EN-L4-IT	2	Cortical layer 4
2958646601086100010	ARKFrozen-65-V1	154	Second_trimester	V1	378	93	1000.91	Neuron	Glutamatergic neuron	EN-IT-Immature	16	Cortical upper layer in development
2958646601086100013	ARKFrozen-65-V1	154	Second_trimester	V1	322	84	894.889	Neuron	Glutamatergic neuron	EN-IT-Immature	16	Cortical layer 4
2958646601086100018	ARKFrozen-65-V1	154	Second_trimester	V1	120	48	409.197	Neuron	Glutamatergic neuron	EN-L4-IT	2	Cortical layer 5
2958646601086100019	ARKFrozen-65-V1	154	Second_trimester	V1	174	66	375.788	Neuron	Glutamatergic neuron	EN-IT-Immature	16	Cortical upper layer in development
2958646601086100020	ARKFrozen-65-V1	154	Second_trimester	V1	188	55	608.165	Neuron	GABAergic neuron	IN-CGE-VIP	33	Cortical upper layer in development
2958646601086100023	ARKFrozen-65-V1	154	Second_trimester	V1	73	33	207.895	Neuron	Glutamatergic neuron	EN-IT-Immature	16	Cortical upper layer in development
2958646601086100024	ARKFrozen-65-V1	154	Second_trimester	V1	72	38	241.358	Neuron	Glutamatergic neuron	EN-L2_3-IT	11	Cortical layer 5
2958646601086100026	ARKFrozen-65-V1	154	Second_trimester	V1	1099	145	3026.57	Neuron	Glutamatergic neuron	EN-IT-Immature	16	Cortical upper layer in development
2958646601086100028	ARKFrozen-65-V1	154	Second_trimester	V1	103	50	280.883	Neuron	Glutamatergic neuron	EN-L5-IT	21	Cortical layer 5
2958646601086100031	ARKFrozen-65-V1	154	Second_trimester	V1	638	116	1991.17	Neuron	Glutamatergic neuron	EN-IT-Immature	16	Cortical layer 4
2958646601086100032	ARKFrozen-65-V1	154	Second_trimester	V1	195	59	475.893	Neuron	Glutamatergic neuron	EN-L5-IT	13	Cortical upper layer in development
2958646601086100036	ARKFrozen-65-V1	154	Second_trimester	V1	181	62	397.73	Neuron	Glutamatergic neuron	EN-IT-Immature	16	Cortical layer 4
2958646601086100037	ARKFrozen-65-V1	154	Second_trimester	V1	97	46	322.582	Neuron	Glutamatergic neuron	EN-L4-IT	2	Cortical layer 4
2958646601086100040	ARKFrozen-65-V1	154	Second_trimester	V1	179	54	448.317	Neuron	Glutamatergic neuron	EN-L5-IT	13	Cortical layer 4
2958646601086100043	ARKFrozen-65-V1	154	Second_trimester	V1	117	51	294.495	Neuron	Glutamatergic neuron	EN-L5-IT	13	Cortical layer 5
2958646601086100044	ARKFrozen-65-V1	154	Second_trimester	V1	164	65	365.569	Neuron	Glutamatergic neuron	EN-L5-IT	21	Cortical layer 4
2958646601086100046	ARKFrozen-65-V1	154	Second_trimester	V1	450	95	1012.55	Neuron	Glutamatergic neuron	EN-IT-Immature	16	Cortical layer 4
2958646601086100047	ARKFrozen-65-V1	154	Second_trimester	V1	175	61	468.968	Neuron	Glutamatergic neuron	EN-L4-IT	66	Cortical layer 4
2958646601086100048	ARKFrozen-65-V1	154	Second_trimester	V1	328	82	690.79	Neuron	Glutamatergic neuron	EN-L6-IT	5	Cortical layer 5
2958646601086100050	ARKFrozen-65-V1	154	Second_trimester	V1	458	98	1164.12	Neuron	Glutamatergic neuron	EN-L5-IT	13	Cortical layer 5
2958646601086100051	ARKFrozen-65-V1	154	Second_trimester	V1	128	45	370.566	Neuron	Glutamatergic neuron	EN-L5-IT	13	Cortical layer 4
2958646601086100052	ARKFrozen-65-V1	154	Second_trimester	V1	192	53	289.793	Neuron	Glutamatergic neuron	EN-L5-IT	38	Cortical layer 5
2958646601086100053	ARKFrozen-65-V1	154	Second_trimester	V1	154	49	367.758	Neuron	Glutamatergic neuron	EN-L4-IT	44	Cortical layer 4
2958646601086100054	ARKFrozen-65-V1	154	Second_trimester	V1	41	25	144.356	Neuron	Glutamatergic neuron	EN-L4-IT	44	Cortical upper layer in development
2958646601086100055	ARKFrozen-65-V1	154	Second_trimester	V1	153	56	326.086	Neuron	Glutamatergic neuron	EN-L5-IT	13	Cortical layer 5
2958646601086100057	ARKFrozen-65-V1	154	Second_trimester	V1	987	137	2302.98	Neuron	Glutamatergic neuron	EN-L5-IT	13	Cortical layer 4
2958646601086100060	ARKFrozen-65-V1	154	Second_trimester	V1	65	32	139.604	Neuron	Glutamatergic neuron	EN-L5-IT	13	Cortical layer 4
2958646601086100063	ARKFrozen-65-V1	154	Second_trimester	V1	160	61	451.685	Neuron	Glutamatergic neuron	EN-IT-Immature	16	Cortical layer 5
2958646601086100064	ARKFrozen-65-V1	154	Second_trimester	V1	124	53	260.374	Neuron	Glutamatergic neuron	EN-L5-IT	13	Cortical layer 5
2958646601086100065	ARKFrozen-65-V1	154	Second_trimester	V1	25	15	49.2415	Neuron	Glutamatergic neuron	EN-L4-IT	44	Cortical upper layer in development
2958646601086100066	ARKFrozen-65-V1	154	Second_trimester	V1	178	58	490.272	Neuron	Glutamatergic neuron	EN-L5-IT	13	Cortical layer 4
2958646601086100067	ARKFrozen-65-V1	154	Second_trimester	V1	78	30	227.446	Neuron	Glutamatergic neuron	EN-L5-IT	13	Cortical layer 5
2958646601086100070	ARKFrozen-65-V1	154	Second_trimester	V1	209	64	655.175	Neuron	Glutamatergic neuron	EN-IT-Immature	16	Cortical layer 5
2958646601086100071	ARKFrozen-65-V1	154	Second_trimester	V1	212	67	526.462	Neuron	Glutamatergic neuron	EN-L5-IT	13	Cortical layer 5
2958646601086100073	ARKFrozen-65-V1	154	Second_trimester	V1	139	52	633.599	Neuron	GABAergic neuron	IN-CGE-Immature	8	Cortical layer 4
2958646601086100074	ARKFrozen-65-V1	154	Second_trimester	V1	160	66	398.743	Glia	Astrocyte	Astrocyte-Protoplasmic	36	Cortical layer 5
2958646601086100075	ARKFrozen-65-V1	154	Second_trimester	V1	103	41	160.365	Neuron	Glutamatergic neuron	EN-L2_3-IT	18	Cortical layer 5
2958646601086100076	ARKFrozen-65-V1	154	Second_trimester	V1	305	80	869.372	Neuron	Glutamatergic neuron	EN-L5-IT	13	Cortical layer 5
2958646601086100079	ARKFrozen-65-V1	154	Second_trimester	V1	140	53	316.622	Neuron	Glutamatergic neuron	EN-L5-IT	21	Cortical layer 5
2958646601086100080	ARKFrozen-65-V1	154	Second_trimester	V1	390	90	966.726	Neuron	Glutamatergic neuron	EN-L5-IT	13	Cortical layer 5
2958646601086100081	ARKFrozen-65-V1	154	Second_trimester	V1	229	66	415.071	Neuron	Glutamatergic neuron	EN-L5-IT	13	Cortical layer 5
2958646601086100082	ARKFrozen-65-V1	154	Second_trimester	V1	56	28	217.065	Neuron	Glutamatergic neuron	EN-L2_3-IT	11	Cortical layer 5
2958646601086100084	ARKFrozen-65-V1	154	Second_trimester	V1	304	70	869.859	Neuron	Glutamatergic neuron	EN-L4-IT	66	Cortical layer 5
2958646601086100086	ARKFrozen-65-V1	154	Second_trimester	V1	300	74	696.775	Neuron	Glutamatergic neuron	EN-L5-IT	13	Cortical layer 5
2958646601086100087	ARKFrozen-65-V1	154	Second_trimester	V1	40	20	90.2029	Neuron	Glutamatergic neuron	EN-L2_3-IT	18	Cortical layer 5
2958646601086100088	ARKFrozen-65-V1	154	Second_trimester	V1	44	26	83.3137	Neuron	Glutamatergic neuron	EN-L5-IT	13	Cortical layer 5
2958646601086100091	ARKFrozen-65-V1	154	Second_trimester	V1	332	81	849.111	Neuron	Glutamatergic neuron	EN-L5-IT	13	Cortical layer 5
2958646601086100094	ARKFrozen-65-V1	154	Second_trimester	V1	80	31	126.385	Neuron	Glutamatergic neuron	EN-L5-IT	38	Cortical layer 5
2958646601086100095	ARKFrozen-65-V1	154	Second_trimester	V1	378	87	992.102	Neuron	Glutamatergic neuron	EN-L5-IT	13	Cortical layer 5
2958646601086100097	ARKFrozen-65-V1	154	Second_trimester	V1	870	113	2192.02	Neuron	Glutamatergic neuron	EN-IT-Immature	16	Cortical layer 5
2958646601086100100	ARKFrozen-65-V1	154	Second_trimester	V1	180	57	431.09	Neuron	Glutamatergic neuron	EN-L5-IT	13	Cortical layer 5
2958646601086100102	ARKFrozen-65-V1	154	Second_trimester	V1	184	55	845.874	Neuron	Glutamatergic neuron	EN-IT-Immature	1	Cortical layer 5
2958646601086100104	ARKFrozen-65-V1	154	Second_trimester	V1	1218	148	2794.98	Neuron	Glutamatergic neuron	EN-L5-IT	13	Cortical layer 5
2958646601086100105	ARKFrozen-65-V1	154	Second_trimester	V1	208	62	565.811	Neuron	Glutamatergic neuron	EN-L5-IT	13	Cortical layer 5
2958646601086100107	ARKFrozen-65-V1	154	Second_trimester	V1	101	35	253.62	Neuron	Glutamatergic neuron	EN-L5-IT	13	Cortical layer 5
2958646601086100108	ARKFrozen-65-V1	154	Second_trimester	V1	191	59	695.872	Neuron	Glutamatergic neuron	EN-IT-Immature	16	Cortical layer 5
2958646601086100109	ARKFrozen-65-V1	154	Second_trimester	V1	302	67	682.814	Neuron	Glutamatergic neuron	EN-L5-IT	13	Cortical layer 5
2958646601086100110	ARKFrozen-65-V1	154	Second_trimester	V1	313	71	881.106	Neuron	Glutamatergic neuron	EN-L5-IT	13	Cortical layer 5
2958646601086100111	ARKFrozen-65-V1	154	Second_trimester	V1	128	41	259.029	Neuron	Glutamatergic neuron	EN-L5-IT	13	Cortical layer 5
2958646601086100113	ARKFrozen-65-V1	154	Second_trimester	V1	180	54	251.544	Neuron	Glutamatergic neuron	EN-L5-IT	13	Cortical layer 5
2958646601086100114	ARKFrozen-65-V1	154	Second_trimester	V1	53	33	212.398	Neuron	GABAergic neuron	IN-MGE-SST	29	Cortical layer 5
2958646601086100115	ARKFrozen-65-V1	154	Second_trimester	V1	736	126	1874.93	Neuron	Glutamatergic neuron	EN-L5-IT	13	Cortical layer 5
2958646601086100117	ARKFrozen-65-V1	154	Second_trimester	V1	80	36	243.928	Neuron	Glutamatergic neuron	EN-IT-Immature	16	Cortical layer 5
2958646601086100118	ARKFrozen-65-V1	154	Second_trimester	V1	211	62	808.123	Neuron	Glutamatergic neuron	EN-L6-IT	5	Cortical layer 5
2958646601086100121	ARKFrozen-65-V1	154	Second_trimester	V1	219	77	558.321	Neuron	Glutamatergic neuron	EN-L5-IT	13	Cortical layer 5
2958646601086100124	ARKFrozen-65-V1	154	Second_trimester	V1	305	75	858.247	Neuron	Glutamatergic neuron	EN-IT-Immature	16	Cortical layer 5
2958646601086100126	ARKFrozen-65-V1	154	Second_trimester	V1	607	110	1524.95	Neuron	Glutamatergic neuron	EN-L5-IT	13	Cortical layer 5
2958646601086100127	ARKFrozen-65-V1	154	Second_trimester	V1	166	46	343.868	Neuron	Glutamatergic neuron	EN-L5-IT	13	Cortical layer 5
2958646601086100130	ARKFrozen-65-V1	154	Second_trimester	V1	145	62	310.968	Neuron	Glutamatergic neuron	EN-L5-IT	13	Cortical layer 5
2958646601086100131	ARKFrozen-65-V1	154	Second_trimester	V1	1023	144	2161.63	Neuron	Glutamatergic neuron	EN-L5-IT	13	Cortical layer 5
2958646601086100136	ARKFrozen-65-V1	154	Second_trimester	V1	61	31	171.061	Neuron	Glutamatergic neuron	EN-IT-Immature	16	Cortical layer 5
2958646601086100157	ARKFrozen-65-V1	154	Second_trimester	V1	1026	141	3052.28	Neuron	Glutamatergic neuron	EN-IT-Immature	16	Cortical layer 4
2958646601086100160	ARKFrozen-65-V1	154	Second_trimester	V1	213	65	646.623	Neuron	Glutamatergic neuron	EN-IT-Immature	16	Cortical layer 4
2958646601086100163	ARKFrozen-65-V1	154	Second_trimester	V1	321	109	828.694	Progenitor	OPC	OPC	19	Cortical layer 4
2958646601086100164	ARKFrozen-65-V1	154	Second_trimester	V1	61	38	158.874	Neuron	GABAergic neuron	IN-CGE-Immature	23	Cortical layer 4
2958646601086100189	ARKFrozen-65-V1	154	Second_trimester	V1	154	61	513.558	Neuron	Glutamatergic neuron	EN-L4-IT	2	Cortical layer 4
2958646601086100192	ARKFrozen-65-V1	154	Second_trimester	V1	43	23	116.622	Neuron	Glutamatergic neuron	EN-L2_3-IT	11	Cortical layer 5
2958646601086100196	ARKFrozen-65-V1	154	Second_trimester	V1	219	76	683.585	Neuron	Glutamatergic neuron	EN-IT-Immature	16	Cortical layer 5
2958646601086100199	ARKFrozen-65-V1	154	Second_trimester	V1	34	22	144.67	Neuron	Glutamatergic neuron	EN-L4-IT	2	Cortical layer 4
2958646601086100202	ARKFrozen-65-V1	154	Second_trimester	V1	42	28	113.762	Neuron	Glutamatergic neuron	EN-L4-IT	2	Cortical layer 4
2958646601086100210	ARKFrozen-65-V1	154	Second_trimester	V1	28	17	53.9959	Progenitor	OPC	OPC	19	Cortical layer 4
2958646601086100212	ARKFrozen-65-V1	154	Second_trimester	V1	31	16	71.6603	Neuron	Glutamatergic neuron	EN-L4-IT	2	Cortical layer 5
2958646601086100216	ARKFrozen-65-V1	154	Second_trimester	V1	111	35	371.162	Neuron	Glutamatergic neuron	EN-L4-IT	66	Cortical layer 5
2958646601086100219	ARKFrozen-65-V1	154	Second_trimester	V1	63	31	194.676	Neuron	Glutamatergic neuron	EN-L5-IT	13	Cortical layer 5
2958646601086100220	ARKFrozen-65-V1	154	Second_trimester	V1	34	21	94.8702	Neuron	Glutamatergic neuron	EN-L6b	27	Cortical layer 5
2958646601086100228	ARKFrozen-65-V1	154	Second_trimester	V1	243	69	605.373	Neuron	Glutamatergic neuron	EN-L5-IT	13	Cortical layer 5
2958646601086100248	ARKFrozen-65-V1	154	Second_trimester	V1	39	19	115.553	Neuron	Glutamatergic neuron	EN-L4-IT	2	Cortical layer 5
2958646601086100252	ARKFrozen-65-V1	154	Second_trimester	V1	168	52	342.54	Neuron	Glutamatergic neuron	EN-L5-IT	13	Cortical upper layer in development
2958646601086100253	ARKFrozen-65-V1	154	Second_trimester	V1	68	25	227.762	Neuron	Glutamatergic neuron	EN-L4-IT	2	Cortical upper layer in development
2958646601086100254	ARKFrozen-65-V1	154	Second_trimester	V1	87	32	180.588	Neuron	Glutamatergic neuron	EN-L2_3-IT	18	Cortical layer 4
2958646601086100257	ARKFrozen-65-V1	154	Second_trimester	V1	90	37	244.299	Neuron	Glutamatergic neuron	EN-L4-IT	44	Cortical layer 5
2958646601086100258	ARKFrozen-65-V1	154	Second_trimester	V1	116	47	286.28	Glia	Astrocyte	Astrocyte-Protoplasmic	35	Cortical layer 5
2958646601086100266	ARKFrozen-65-V1	154	Second_trimester	V1	252	77	798.98	Neuron	Glutamatergic neuron	EN-L4-IT	2	Cortical layer 5
2958646601086100267	ARKFrozen-65-V1	154	Second_trimester	V1	35	20	73.6057	Neuron	Glutamatergic neuron	EN-L2_3-IT	11	Cortical layer 5
2958646601086100268	ARKFrozen-65-V1	154	Second_trimester	V1	173	56	547.498	Neuron	Glutamatergic neuron	EN-L5-IT	13	Cortical layer 5
2958646601086100269	ARKFrozen-65-V1	154	Second_trimester	V1	157	56	236.935	Neuron	Glutamatergic neuron	EN-L5-IT	38	Cortical layer 5
2958646601086100274	ARKFrozen-65-V1	154	Second_trimester	V1	133	51	343.866	Neuron	Glutamatergic neuron	EN-L5-IT	21	Cortical layer 5
2958646601086100280	ARKFrozen-65-V1	154	Second_trimester	V1	163	57	473.458	Neuron	Glutamatergic neuron	EN-IT-Immature	16	Cortical layer 5
2958646601086100306	ARKFrozen-65-V1	154	Second_trimester	V1	45	28	91.5046	Neuron	Glutamatergic neuron	EN-L4-IT	2	Cortical upper layer in development
2958646601086100308	ARKFrozen-65-V1	154	Second_trimester	V1	82	40	156.842	Neuron	Glutamatergic neuron	EN-L5-IT	13	Cortical upper layer in development
2958646601086100312	ARKFrozen-65-V1	154	Second_trimester	V1	37	18	50.558	Neuron	Glutamatergic neuron	EN-L6-IT	5	Cortical layer 4
2958646601086100313	ARKFrozen-65-V1	154	Second_trimester	V1	71	33	145.69	Neuron	Glutamatergic neuron	EN-L5-IT	21	Cortical layer 5
2958646601086100314	ARKFrozen-65-V1	154	Second_trimester	V1	57	28	159.14	Neuron	Glutamatergic neuron	EN-L5-IT	13	Cortical layer 5
2958646601086100319	ARKFrozen-65-V1	154	Second_trimester	V1	168	50	351.648	Neuron	Glutamatergic neuron	EN-L5-IT	13	Cortical layer 4
2958646601086100322	ARKFrozen-65-V1	154	Second_trimester	V1	28	14	100.238	Neuron	Glutamatergic neuron	EN-L4-IT	2	Cortical layer 4
2958646601086100328	ARKFrozen-65-V1	154	Second_trimester	V1	62	24	175.797	Neuron	Glutamatergic neuron	EN-L5-IT	13	Cortical layer 4
2958646601086100329	ARKFrozen-65-V1	154	Second_trimester	V1	72	23	246.907	Neuron	Glutamatergic neuron	EN-L5-IT	38	Cortical layer 5
2958646601086100330	ARKFrozen-65-V1	154	Second_trimester	V1	123	39	260.513	Neuron	Glutamatergic neuron	EN-L5-IT	38	Cortical layer 4
2958646601086100331	ARKFrozen-65-V1	154	Second_trimester	V1	61	27	181.937	Neuron	Glutamatergic neuron	EN-IT-Immature	16	Cortical layer 5
2958646601086100333	ARKFrozen-65-V1	154	Second_trimester	V1	33	20	126.307	Neuron	Glutamatergic neuron	EN-L4-IT	66	Cortical layer 5
2958646601086100334	ARKFrozen-65-V1	154	Second_trimester	V1	54	32	211.948	Neuron	Glutamatergic neuron	EN-L2_3-IT	11	Cortical layer 5
2958646601086100335	ARKFrozen-65-V1	154	Second_trimester	V1	26	16	124.218	Neuron	Glutamatergic neuron	EN-IT-Immature	1	Cortical layer 5
2958646601086100337	ARKFrozen-65-V1	154	Second_trimester	V1	46	27	245.319	Neuron	Glutamatergic neuron	EN-L6-IT	5	Cortical layer 5
2958646601087100010	ARKFrozen-65-V1	154	Second_trimester	V1	27	14	36.9821	Neuron	Glutamatergic neuron	EN-L2_3-IT	18	Cortical layer 5
2958646601087100014	ARKFrozen-65-V1	154	Second_trimester	V1	40	25	122.748	Neuron	Glutamatergic neuron	EN-L4-IT	2	Cortical layer 5
2958646601087100017	ARKFrozen-65-V1	154	Second_trimester	V1	232	78	375.436	Neuron	Glutamatergic neuron	EN-L5_6-NP	63	Cortical layer 5
2958646601087100018	ARKFrozen-65-V1	154	Second_trimester	V1	124	62	269.834	Progenitor	OPC	OPC	19	Cortical layer 5
2958646601087100020	ARKFrozen-65-V1	154	Second_trimester	V1	146	51	137.532	Neuron	Glutamatergic neuron	EN-L5-IT	38	Cortical layer 5
2958646601087100021	ARKFrozen-65-V1	154	Second_trimester	V1	66	37	128.958	Neuron	Glutamatergic neuron	EN-L5-IT	13	Cortical layer 5
2958646601087100023	ARKFrozen-65-V1	154	Second_trimester	V1	229	68	443.853	Neuron	Glutamatergic neuron	EN-L5-IT	13	Cortical layer 5
2958646601087100025	ARKFrozen-65-V1	154	Second_trimester	V1	121	56	347.325	Neuron	Glutamatergic neuron	EN-L4-IT	44	Cortical layer 5
2958646601087100026	ARKFrozen-65-V1	154	Second_trimester	V1	647	101	1001.95	Neuron	Glutamatergic neuron	EN-L5-IT	38	Cortical layer 5
2958646601087100028	ARKFrozen-65-V1	154	Second_trimester	V1	217	74	478.584	Neuron	Glutamatergic neuron	EN-L6-IT	5	Cortical layer 5
2958646601087100031	ARKFrozen-65-V1	154	Second_trimester	V1	190	70	308.762	Neuron	Glutamatergic neuron	EN-L5-IT	13	Cortical layer 5
2958646601087100033	ARKFrozen-65-V1	154	Second_trimester	V1	545	104	853.813	Neuron	Glutamatergic neuron	EN-L5-IT	13	Cortical layer 5
2958646601087100036	ARKFrozen-65-V1	154	Second_trimester	V1	195	80	437.714	Neuron	GABAergic neuron	IN-MGE-SST	75	Cortical layer 5
2958646601087100038	ARKFrozen-65-V1	154	Second_trimester	V1	137	46	484.333	Neuron	Glutamatergic neuron	EN-L2_3-IT	11	Cortical layer 5
2958646601087100039	ARKFrozen-65-V1	154	Second_trimester	V1	643	101	775.684	Neuron	Glutamatergic neuron	EN-L5-IT	38	Cortical layer 5
2958646601087100043	ARKFrozen-65-V1	154	Second_trimester	V1	59	24	72.0311	Neuron	Glutamatergic neuron	EN-L2_3-IT	18	Cortical layer 5
2958646601087100045	ARKFrozen-65-V1	154	Second_trimester	V1	261	75	442.698	Neuron	Glutamatergic neuron	EN-L5-IT	38	Cortical layer 5
2958646601087100050	ARKFrozen-65-V1	154	Second_trimester	V1	166	65	434.205	Neuron	Glutamatergic neuron	EN-L5-IT	13	Cortical layer 5
2958646601087100051	ARKFrozen-65-V1	154	Second_trimester	V1	652	117	1321.16	Neuron	Glutamatergic neuron	EN-L5-IT	13	Cortical layer 5
2958646601087100052	ARKFrozen-65-V1	154	Second_trimester	V1	25	14	46.6887	Neuron	Glutamatergic neuron	EN-L6-IT	5	Cortical layer 5
2958646601087100053	ARKFrozen-65-V1	154	Second_trimester	V1	187	53	435.541	Neuron	Glutamatergic neuron	EN-L6-IT	5	Cortical layer 5
2958646601087100056	ARKFrozen-65-V1	154	Second_trimester	V1	194	74	338.006	Neuron	Glutamatergic neuron	EN-L5-IT	13	Cortical layer 5
2958646601087100057	ARKFrozen-65-V1	154	Second_trimester	V1	390	85	860.331	Neuron	Glutamatergic neuron	EN-L6-IT	5	Cortical layer 5
2958646601087100059	ARKFrozen-65-V1	154	Second_trimester	V1	350	107	1020.16	Neuron	GABAergic neuron	IN-MGE-SST	30	Cortical layer 5
2958646601087100061	ARKFrozen-65-V1	154	Second_trimester	V1	65	37	211.755	Neuron	Glutamatergic neuron	EN-L5_6-NP	63	Cortical layer 5
2958646601087100063	ARKFrozen-65-V1	154	Second_trimester	V1	237	91	576.919	Neuron	Glutamatergic neuron	EN-L5-IT	13	Cortical layer 5
2958646601087100064	ARKFrozen-65-V1	154	Second_trimester	V1	43	28	194.229	Neuron	GABAergic neuron	IN-CGE-Immature	8	Cortical layer 5
2958646601087100065	ARKFrozen-65-V1	154	Second_trimester	V1	192	69	438.578	Neuron	Glutamatergic neuron	EN-L5-IT	13	Cortical layer 5
2958646601087100067	ARKFrozen-65-V1	154	Second_trimester	V1	145	51	311.025	Neuron	Glutamatergic neuron	EN-L4-IT	66	Cortical layer 5
2958646601087100069	ARKFrozen-65-V1	154	Second_trimester	V1	536	109	971.58	Neuron	Glutamatergic neuron	EN-L6-IT	5	Cortical layer 5
2958646601087100071	ARKFrozen-65-V1	154	Second_trimester	V1	284	75	645.723	Vascular	Vascular	Vascular	26	Cortical layer 5
2958646601087100072	ARKFrozen-65-V1	154	Second_trimester	V1	59	37	83.2586	Neuron	Glutamatergic neuron	EN-L6-IT	5	Cortical layer 5
2958646601087100073	ARKFrozen-65-V1	154	Second_trimester	V1	1390	165	3225.12	Neuron	Glutamatergic neuron	EN-L5-IT	13	Cortical layer 5
2958646601087100074	ARKFrozen-65-V1	154	Second_trimester	V1	492	99	855.795	Neuron	Glutamatergic neuron	EN-L5-IT	38	Cortical layer 5
2958646601087100075	ARKFrozen-65-V1	154	Second_trimester	V1	524	102	805.441	Neuron	Glutamatergic neuron	EN-L5-IT	38	Cortical layer 5
2958646601087100076	ARKFrozen-65-V1	154	Second_trimester	V1	106	53	370.596	Neuron	Glutamatergic neuron	EN-IT-Immature	16	Cortical layer 5
2958646601087100080	ARKFrozen-65-V1	154	Second_trimester	V1	392	66	609.578	Neuron	Glutamatergic neuron	EN-L5-IT	38	Cortical layer 5
2958646601087100088	ARKFrozen-65-V1	154	Second_trimester	V1	61	29	91.6171	Neuron	Glutamatergic neuron	EN-L5-IT	38	Cortical layer 5
2958646601087100094	ARKFrozen-65-V1	154	Second_trimester	V1	327	82	826.359	Neuron	Glutamatergic neuron	EN-L6-IT	7	Cortical layer 5
2958646601087100096	ARKFrozen-65-V1	154	Second_trimester	V1	135	49	301.336	Neuron	Glutamatergic neuron	EN-L5-IT	13	Cortical layer 5
2958646601087100097	ARKFrozen-65-V1	154	Second_trimester	V1	38	29	120.718	Progenitor	OPC	OPC	19	Cortical layer 5
2958646601087100098	ARKFrozen-65-V1	154	Second_trimester	V1	29	20	137.791	Neuron	GABAergic neuron	IN-MGE-Immature	6	Cortical layer 5
2958646601087100099	ARKFrozen-65-V1	154	Second_trimester	V1	86	35	250.141	Neuron	GABAergic neuron	IN-CGE-Immature	47	Cortical layer 5
2958646601087100101	ARKFrozen-65-V1	154	Second_trimester	V1	74	34	229.376	Neuron	Glutamatergic neuron	EN-L5-IT	13	Cortical layer 5
2958646601087100102	ARKFrozen-65-V1	154	Second_trimester	V1	765	114	1297.49	Neuron	GABAergic neuron	IN-MGE-SST	30	Cortical layer 5
2958646601087100106	ARKFrozen-65-V1	154	Second_trimester	V1	378	88	869.003	Neuron	Glutamatergic neuron	EN-L6-IT	5	Cortical layer 6 and subplate
2958646601087100107	ARKFrozen-65-V1	154	Second_trimester	V1	48	29	65.4676	Neuron	Glutamatergic neuron	EN-L4-IT	2	Cortical layer 5
2958646601087100109	ARKFrozen-65-V1	154	Second_trimester	V1	520	97	987.772	Neuron	Glutamatergic neuron	EN-L6-IT	7	Cortical layer 5
2958646601087100113	ARKFrozen-65-V1	154	Second_trimester	V1	30	13	60.9259	Neuron	Glutamatergic neuron	EN-L2_3-IT	18	Cortical layer 6 and subplate
2958646601087100114	ARKFrozen-65-V1	154	Second_trimester	V1	146	53	325.607	Neuron	Glutamatergic neuron	EN-L6-IT	5	Cortical layer 5
2958646601087100121	ARKFrozen-65-V1	154	Second_trimester	V1	343	85	509.196	Neuron	Glutamatergic neuron	EN-L5-IT	13	Cortical layer 5
2958646601087100123	ARKFrozen-65-V1	154	Second_trimester	V1	288	77	500.68	Neuron	Glutamatergic neuron	EN-L6-IT	5	Cortical layer 6 and subplate
2958646601087100127	ARKFrozen-65-V1	154	Second_trimester	V1	36	22	87.6303	Neuron	Glutamatergic neuron	EN-L2_3-IT	18	Cortical layer 6 and subplate
2958646601087100129	ARKFrozen-65-V1	154	Second_trimester	V1	458	101	710.755	Neuron	Glutamatergic neuron	EN-L5-IT	38	Cortical layer 5
2958646601087100130	ARKFrozen-65-V1	154	Second_trimester	V1	794	128	1487.44	Neuron	Glutamatergic neuron	EN-L6-IT	5	Cortical layer 6 and subplate
2958646601087100133	ARKFrozen-65-V1	154	Second_trimester	V1	195	56	578.735	Neuron	Glutamatergic neuron	EN-L6-CT	12	Cortical layer 6 and subplate
2958646601087100145	ARKFrozen-65-V1	154	Second_trimester	V1	91	39	303.762	Neuron	GABAergic neuron	IN-CGE-Immature	47	Cortical layer 5
2958646601087100147	ARKFrozen-65-V1	154	Second_trimester	V1	303	78	446.934	Neuron	Glutamatergic neuron	EN-L5-IT	38	Cortical layer 5
2958646601087100148	ARKFrozen-65-V1	154	Second_trimester	V1	68	30	100.731	Neuron	Glutamatergic neuron	EN-L5-IT	13	Cortical layer 5
2958646601087100150	ARKFrozen-65-V1	154	Second_trimester	V1	235	72	391.441	Neuron	Glutamatergic neuron	EN-L6-IT	5	Cortical layer 5
2958646601087100151	ARKFrozen-65-V1	154	Second_trimester	V1	225	57	303.931	Neuron	Glutamatergic neuron	EN-L5-IT	38	Cortical layer 6 and subplate
2958646601087100152	ARKFrozen-65-V1	154	Second_trimester	V1	184	60	342.085	Neuron	Glutamatergic neuron	EN-L5-IT	13	Cortical layer 5
2958646601087100155	ARKFrozen-65-V1	154	Second_trimester	V1	390	90	1169.88	Neuron	GABAergic neuron	IN-CGE-VIP	33	Cortical layer 5
2958646601087100158	ARKFrozen-65-V1	154	Second_trimester	V1	145	45	318.974	Neuron	Glutamatergic neuron	EN-L5-IT	13	Cortical layer 5
2958646601087100167	ARKFrozen-65-V1	154	Second_trimester	V1	116	48	227.619	Neuron	Glutamatergic neuron	EN-L6-IT	5	Cortical layer 6 and subplate
2958646601087100174	ARKFrozen-65-V1	154	Second_trimester	V1	28	16	23.0431	Neuron	Glutamatergic neuron	EN-L5-IT	38	Cortical layer 5
2958646601087100177	ARKFrozen-65-V1	154	Second_trimester	V1	113	52	209.756	Neuron	Glutamatergic neuron	EN-L6-IT	5	Cortical layer 5
2958646601087100181	ARKFrozen-65-V1	154	Second_trimester	V1	735	121	1576.06	Neuron	Glutamatergic neuron	EN-L5-IT	13	Cortical layer 5
2958646601087100183	ARKFrozen-65-V1	154	Second_trimester	V1	50	24	75.212	Neuron	Glutamatergic neuron	EN-L2_3-IT	18	Cortical layer 5
2958646601087100187	ARKFrozen-65-V1	154	Second_trimester	V1	46	28	165.823	Neuron	GABAergic neuron	IN-MGE-SST	30	Cortical layer 5
2958646601087100189	ARKFrozen-65-V1	154	Second_trimester	V1	1152	150	2254.79	Neuron	Glutamatergic neuron	EN-L5-IT	13	Cortical layer 5
2958646601087100192	ARKFrozen-65-V1	154	Second_trimester	V1	78	27	193.945	Neuron	Glutamatergic neuron	EN-IT-Immature	16	Cortical layer 5
2958646601087100193	ARKFrozen-65-V1	154	Second_trimester	V1	1310	145	2162.98	Neuron	Glutamatergic neuron	EN-L5-IT	38	Cortical layer 5
2958646601087100199	ARKFrozen-65-V1	154	Second_trimester	V1	26	18	100.133	Neuron	Glutamatergic neuron	EN-L5_6-NP	63	Cortical layer 5
2958646601087100201	ARKFrozen-65-V1	154	Second_trimester	V1	140	44	171.194	Neuron	Glutamatergic neuron	EN-L5-IT	38	Cortical layer 5
2958646601087100202	ARKFrozen-65-V1	154	Second_trimester	V1	53	27	77.7274	Neuron	Glutamatergic neuron	EN-L6-IT	5	Cortical layer 5
2958646601087100207	ARKFrozen-65-V1	154	Second_trimester	V1	30	14	126.731	Neuron	Glutamatergic neuron	EN-L6-IT	5	Cortical layer 5
2958646601087100215	ARKFrozen-65-V1	154	Second_trimester	V1	109	45	257.03	Neuron	Glutamatergic neuron	EN-L5-IT	13	Cortical layer 5
2958646601087100218	ARKFrozen-65-V1	154	Second_trimester	V1	42	22	61.2246	Neuron	Glutamatergic neuron	EN-L6-IT	5	Cortical layer 5
2958646601087100240	ARKFrozen-65-V1	154	Second_trimester	V1	346	73	668.554	Neuron	Glutamatergic neuron	EN-L6-IT	5	Cortical layer 5
2958646601087100241	ARKFrozen-65-V1	154	Second_trimester	V1	114	51	321.799	Vascular	Vascular	Vascular	97	Cortical layer 5
2958646601087100242	ARKFrozen-65-V1	154	Second_trimester	V1	180	50	425.696	Neuron	Glutamatergic neuron	EN-L5-IT	38	Cortical layer 6 and subplate
2958646601087100243	ARKFrozen-65-V1	154	Second_trimester	V1	631	113	1011.88	Neuron	Glutamatergic neuron	EN-L5-IT	38	Cortical layer 5
2958646601087100245	ARKFrozen-65-V1	154	Second_trimester	V1	46	23	172.192	Neuron	Glutamatergic neuron	EN-IT-Immature	1	Cortical layer 5
2958646601087100246	ARKFrozen-65-V1	154	Second_trimester	V1	274	75	577.85	Neuron	Glutamatergic neuron	EN-L5-IT	13	Cortical layer 5
2958646601087100248	ARKFrozen-65-V1	154	Second_trimester	V1	269	79	543.009	Neuron	Glutamatergic neuron	EN-L6-IT	5	Cortical layer 5
2958646601087100249	ARKFrozen-65-V1	154	Second_trimester	V1	313	67	614.309	Neuron	Glutamatergic neuron	EN-L5-IT	38	Cortical layer 6 and subplate
2958646601087100251	ARKFrozen-65-V1	154	Second_trimester	V1	37	22	86.1502	Neuron	Glutamatergic neuron	EN-L5-IT	21	Cortical layer 5
2958646601087100260	ARKFrozen-65-V1	154	Second_trimester	V1	107	45	302.509	Neuron	Glutamatergic neuron	EN-L5-IT	13	Cortical layer 5
2958646601087100269	ARKFrozen-65-V1	154	Second_trimester	V1	30	17	65.1066	Neuron	Glutamatergic neuron	EN-L5-IT	38	Cortical layer 5
2958646601087100277	ARKFrozen-65-V1	154	Second_trimester	V1	62	29	191.82	Neuron	Glutamatergic neuron	EN-L2_3-IT	11	Cortical layer 5
2958646601087100281	ARKFrozen-65-V1	154	Second_trimester	V1	70	32	217.538	Neuron	Glutamatergic neuron	EN-L5_6-NP	63	Cortical layer 5
2958646601087100290	ARKFrozen-65-V1	154	Second_trimester	V1	27	17	37.3209	Neuron	Glutamatergic neuron	EN-L5-IT	13	Cortical layer 5
2958646601087100297	ARKFrozen-65-V1	154	Second_trimester	V1	30	17	78.1893	Neuron	Glutamatergic neuron	EN-L5-IT	38	Cortical layer 5
2958646601087100298	ARKFrozen-65-V1	154	Second_trimester	V1	29	19	71.2454	Neuron	Glutamatergic neuron	EN-L6b	27	Cortical layer 5
2958646601087100310	ARKFrozen-65-V1	154	Second_trimester	V1	31	14	128.496	Vascular	Vascular	Vascular	42	Cortical layer 5
2958646601087100314	ARKFrozen-65-V1	154	Second_trimester	V1	168	59	319.246	Neuron	Glutamatergic neuron	EN-L5-IT	38	Cortical layer 5
2958646601087100317	ARKFrozen-65-V1	154	Second_trimester	V1	96	36	228.659	Neuron	Glutamatergic neuron	EN-L5-IT	38	Cortical layer 5
2958646601087100318	ARKFrozen-65-V1	154	Second_trimester	V1	82	38	210.202	Neuron	Glutamatergic neuron	EN-L5-IT	38	Cortical layer 5
2958646601087100320	ARKFrozen-65-V1	154	Second_trimester	V1	66	35	187.471	Neuron	Glutamatergic neuron	EN-L5_6-NP	63	Cortical layer 5
2958646601087100322	ARKFrozen-65-V1	154	Second_trimester	V1	211	58	237.933	Neuron	Glutamatergic neuron	EN-L5-IT	38	Cortical layer 5
2958646601087100324	ARKFrozen-65-V1	154	Second_trimester	V1	39	21	235.582	Neuron	Glutamatergic neuron	EN-L5-IT	13	Cortical layer 5
2958646601087100325	ARKFrozen-65-V1	154	Second_trimester	V1	97	41	268.206	Neuron	Glutamatergic neuron	EN-L5-IT	13	Cortical layer 5
2958646601087100327	ARKFrozen-65-V1	154	Second_trimester	V1	84	42	267.77	Neuron	Glutamatergic neuron	EN-L6-IT	7	Cortical layer 5
2958646601087100330	ARKFrozen-65-V1	154	Second_trimester	V1	153	39	244.181	Neuron	Glutamatergic neuron	EN-L5-IT	38	Cortical layer 5
2958646601087100331	ARKFrozen-65-V1	154	Second_trimester	V1	69	29	222.485	Neuron	Glutamatergic neuron	EN-L5-IT	13	Cortical layer 5
2958646601087100333	ARKFrozen-65-V1	154	Second_trimester	V1	72	30	184.399	Neuron	Glutamatergic neuron	EN-L5-IT	38	Cortical layer 5
2958646601088100012	ARKFrozen-65-V1	154	Second_trimester	V1	225	77	477.169	Neuron	Glutamatergic neuron	EN-L5-IT	13	Cortical layer 5
2958646601088100017	ARKFrozen-65-V1	154	Second_trimester	V1	172	61	293.374	Neuron	Glutamatergic neuron	EN-L5-IT	13	Cortical layer 5
2958646601088100018	ARKFrozen-65-V1	154	Second_trimester	V1	546	122	1138.03	Neuron	Glutamatergic neuron	EN-L5-IT	13	Cortical layer 5
2958646601088100020	ARKFrozen-65-V1	154	Second_trimester	V1	111	55	282.792	Neuron	Glutamatergic neuron	EN-L5-IT	21	Cortical layer 5
2958646601088100023	ARKFrozen-65-V1	154	Second_trimester	V1	544	114	1209.93	Neuron	Glutamatergic neuron	EN-L5-IT	13	Cortical layer 5
2958646601088100024	ARKFrozen-65-V1	154	Second_trimester	V1	207	61	186.746	Neuron	Glutamatergic neuron	EN-L5-IT	38	Cortical layer 5
2958646601088100026	ARKFrozen-65-V1	154	Second_trimester	V1	175	67	410.706	Neuron	Glutamatergic neuron	EN-L5-IT	21	Cortical layer 5
2958646601088100027	ARKFrozen-65-V1	154	Second_trimester	V1	41	28	43.7282	Neuron	Glutamatergic neuron	EN-L5-IT	13	Cortical layer 5
2958646601088100028	ARKFrozen-65-V1	154	Second_trimester	V1	198	67	452.96	Neuron	Glutamatergic neuron	EN-L6-IT	5	Cortical layer 5
2958646601088100029	ARKFrozen-65-V1	154	Second_trimester	V1	30	20	43.2717	Neuron	Glutamatergic neuron	EN-L6-IT	7	Cortical layer 5
2958646601088100031	ARKFrozen-65-V1	154	Second_trimester	V1	257	68	483.787	Neuron	Glutamatergic neuron	EN-L5-IT	38	Cortical layer 5
2958646601088100037	ARKFrozen-65-V1	154	Second_trimester	V1	852	135	1726.79	Neuron	Glutamatergic neuron	EN-L5-IT	38	Cortical layer 5
2958646601088100038	ARKFrozen-65-V1	154	Second_trimester	V1	196	58	161.68	Neuron	Glutamatergic neuron	EN-L5-IT	13	Cortical layer 5
2958646601088100039	ARKFrozen-65-V1	154	Second_trimester	V1	157	63	462.262	Neuron	Glutamatergic neuron	EN-L6-CT	12	Cortical layer 5
2958646601088100040	ARKFrozen-65-V1	154	Second_trimester	V1	540	100	1105.64	Neuron	Glutamatergic neuron	EN-L6-IT	5	Cortical layer 5
2958646601088100044	ARKFrozen-65-V1	154	Second_trimester	V1	51	29	51.0949	Neuron	Glutamatergic neuron	EN-L5-IT	13	Cortical layer 5
2958646601088100045	ARKFrozen-65-V1	154	Second_trimester	V1	348	82	758.846	Neuron	Glutamatergic neuron	EN-L6-IT	5	Cortical layer 5
2958646601088100047	ARKFrozen-65-V1	154	Second_trimester	V1	273	80	486.765	Neuron	Glutamatergic neuron	EN-L5-IT	38	Cortical layer 6 and subplate
2958646601088100048	ARKFrozen-65-V1	154	Second_trimester	V1	708	120	1261.2	Neuron	Glutamatergic neuron	EN-L5-IT	38	Cortical layer 5
2958646601088100049	ARKFrozen-65-V1	154	Second_trimester	V1	66	32	115.561	Neuron	Glutamatergic neuron	EN-L6-IT	5	Cortical layer 5
2958646601088100051	ARKFrozen-65-V1	154	Second_trimester	V1	274	66	527.252	Neuron	Glutamatergic neuron	EN-L5-IT	38	Cortical layer 5
2958646601088100052	ARKFrozen-65-V1	154	Second_trimester	V1	281	79	463.403	Neuron	Glutamatergic neuron	EN-L5-IT	13	Cortical layer 5
2958646601088100054	ARKFrozen-65-V1	154	Second_trimester	V1	91	42	90.02	Neuron	Glutamatergic neuron	EN-L5-IT	38	Cortical layer 5
2958646601088100055	ARKFrozen-65-V1	154	Second_trimester	V1	411	81	731.348	Neuron	Glutamatergic neuron	EN-L5-IT	38	Cortical layer 5
2958646601088100057	ARKFrozen-65-V1	154	Second_trimester	V1	75	30	93.5041	Neuron	Glutamatergic neuron	EN-L2_3-IT	11	Cortical layer 6 and subplate
2958646601088100058	ARKFrozen-65-V1	154	Second_trimester	V1	209	66	472.75	Neuron	Glutamatergic neuron	EN-L6-IT	5	Cortical layer 5
2958646601088100060	ARKFrozen-65-V1	154	Second_trimester	V1	247	67	404.551	Neuron	Glutamatergic neuron	EN-L5-IT	13	Cortical layer 5
2958646601088100062	ARKFrozen-65-V1	154	Second_trimester	V1	42	23	91.7075	Neuron	Glutamatergic neuron	EN-L2_3-IT	18	Cortical layer 5
2958646601088100064	ARKFrozen-65-V1	154	Second_trimester	V1	176	54	830.303	Neuron	Glutamatergic neuron	EN-L2_3-IT	11	Cortical layer 6 and subplate
2958646601088100067	ARKFrozen-65-V1	154	Second_trimester	V1	1167	144	2208.22	Neuron	Glutamatergic neuron	EN-L6-IT	5	Cortical layer 6 and subplate
2958646601088100068	ARKFrozen-65-V1	154	Second_trimester	V1	275	77	716.5	Neuron	Glutamatergic neuron	EN-L6-CT	12	Cortical layer 6 and subplate
2958646601088100069	ARKFrozen-65-V1	154	Second_trimester	V1	923	141	2111.98	Neuron	Glutamatergic neuron	EN-L6-CT	12	Cortical layer 5
2958646601088100070	ARKFrozen-65-V1	154	Second_trimester	V1	909	129	1738.73	Neuron	Glutamatergic neuron	EN-L6-IT	7	Cortical layer 6 and subplate
2958646601088100072	ARKFrozen-65-V1	154	Second_trimester	V1	345	90	1072.81	Neuron	Glutamatergic neuron	EN-L6-IT	7	Cortical layer 6 and subplate
2958646601088100075	ARKFrozen-65-V1	154	Second_trimester	V1	264	75	641.93	Vascular	Vascular	Vascular	34	Cortical layer 6 and subplate
2958646601088100079	ARKFrozen-65-V1	154	Second_trimester	V1	175	51	551.22	Neuron	Glutamatergic neuron	EN-L5-IT	38	Cortical layer 5
2958646601088100082	ARKFrozen-65-V1	154	Second_trimester	V1	90	43	135.462	Neuron	Glutamatergic neuron	EN-L6-IT	5	Cortical layer 5
2958646601088100083	ARKFrozen-65-V1	154	Second_trimester	V1	71	29	142.065	Neuron	Glutamatergic neuron	EN-L6-IT	5	Cortical layer 5
2958646601088100084	ARKFrozen-65-V1	154	Second_trimester	V1	56	29	65.5314	Neuron	Glutamatergic neuron	EN-L6-IT	5	Cortical layer 6 and subplate
2958646601088100085	ARKFrozen-65-V1	154	Second_trimester	V1	236	83	845.11	Neuron	GABAergic neuron	IN-MGE-SST	30	Cortical layer 6 and subplate
2958646601088100086	ARKFrozen-65-V1	154	Second_trimester	V1	55	26	45.7809	Neuron	Glutamatergic neuron	EN-L6-IT	5	Cortical layer 6 and subplate
2958646601088100090	ARKFrozen-65-V1	154	Second_trimester	V1	608	101	1283.87	Neuron	Glutamatergic neuron	EN-L6-IT	7	Cortical layer 6 and subplate
2958646601088100092	ARKFrozen-65-V1	154	Second_trimester	V1	509	94	1001.21	Neuron	Glutamatergic neuron	EN-L6-CT	12	Cortical layer 6 and subplate
2958646601088100093	ARKFrozen-65-V1	154	Second_trimester	V1	339	74	727.686	Neuron	Glutamatergic neuron	EN-L6-IT	5	Cortical layer 6 and subplate
2958646601088100094	ARKFrozen-65-V1	154	Second_trimester	V1	275	77	968.954	Neuron	Glutamatergic neuron	EN-L6-CT	12	Cortical layer 6 and subplate
2958646601088100095	ARKFrozen-65-V1	154	Second_trimester	V1	303	89	883.24	Neuron	Glutamatergic neuron	EN-L6-IT	7	Cortical layer 6 and subplate
2958646601088100096	ARKFrozen-65-V1	154	Second_trimester	V1	87	43	217.443	Neuron	Glutamatergic neuron	EN-L6-IT	5	Cortical layer 6 and subplate
2958646601088100100	ARKFrozen-65-V1	154	Second_trimester	V1	207	58	444.2	Neuron	Glutamatergic neuron	EN-L6-IT	5	Cortical layer 6 and subplate
2958646601088100101	ARKFrozen-65-V1	154	Second_trimester	V1	47	27	59.7294	Neuron	Glutamatergic neuron	EN-L6-CT	12	Cortical layer 6 and subplate
2958646601088100104	ARKFrozen-65-V1	154	Second_trimester	V1	210	58	869.276	Neuron	Glutamatergic neuron	EN-L6-CT	12	Cortical layer 6 and subplate
2958646601088100106	ARKFrozen-65-V1	154	Second_trimester	V1	213	69	611.111	Neuron	Glutamatergic neuron	EN-L6-CT	12	Cortical layer 6 and subplate
2958646601088100110	ARKFrozen-65-V1	154	Second_trimester	V1	731	120	1713.4	Neuron	Glutamatergic neuron	EN-L6-IT	5	Cortical layer 6 and subplate
2958646601088100111	ARKFrozen-65-V1	154	Second_trimester	V1	248	80	905.762	Progenitor	IPC-Glia	IPC-Glia	43	Cortical layer 6 and subplate
2958646601088100112	ARKFrozen-65-V1	154	Second_trimester	V1	431	91	972.905	Neuron	Glutamatergic neuron	EN-L6-IT	5	Cortical layer 6 and subplate
2958646601088100117	ARKFrozen-65-V1	154	Second_trimester	V1	310	88	1140	Neuron	Glutamatergic neuron	EN-L2_3-IT	11	Cortical layer 6 and subplate
2958646601088100131	ARKFrozen-65-V1	154	Second_trimester	V1	212	70	458.989	Neuron	Glutamatergic neuron	EN-L6-IT	5	Cortical layer 5
2958646601088100136	ARKFrozen-65-V1	154	Second_trimester	V1	90	39	255.909	Neuron	Glutamatergic neuron	EN-L6-CT	12	Cortical layer 6 and subplate
2958646601088100137	ARKFrozen-65-V1	154	Second_trimester	V1	37	26	98.0247	Neuron	Glutamatergic neuron	EN-L6-IT	5	Cortical layer 6 and subplate
2958646601088100138	ARKFrozen-65-V1	154	Second_trimester	V1	116	41	230.182	Neuron	Glutamatergic neuron	EN-L6-CT	12	Cortical layer 6 and subplate
2958646601088100139	ARKFrozen-65-V1	154	Second_trimester	V1	480	98	1055.82	Neuron	Glutamatergic neuron	EN-L6-IT	5	Cortical layer 6 and subplate
2958646601088100140	ARKFrozen-65-V1	154	Second_trimester	V1	335	80	502.256	Neuron	Glutamatergic neuron	EN-L6-IT	5	Cortical layer 6 and subplate
2958646601088100141	ARKFrozen-65-V1	154	Second_trimester	V1	50	26	48.6004	Neuron	Glutamatergic neuron	EN-L6-IT	5	Cortical layer 6 and subplate
2958646601088100143	ARKFrozen-65-V1	154	Second_trimester	V1	39	21	64.808	Neuron	Glutamatergic neuron	EN-L5-IT	21	Cortical layer 6 and subplate
2958646601088100157	ARKFrozen-65-V1	154	Second_trimester	V1	47	23	49.6595	Neuron	Glutamatergic neuron	EN-L5-IT	38	Cortical layer 5
2958646601088100164	ARKFrozen-65-V1	154	Second_trimester	V1	643	124	1438.42	Neuron	Glutamatergic neuron	EN-L5-IT	13	Cortical layer 5
2958646601088100165	ARKFrozen-65-V1	154	Second_trimester	V1	34	17	105.975	Neuron	Glutamatergic neuron	EN-L2_3-IT	18	Cortical layer 5
2958646601088100166	ARKFrozen-65-V1	154	Second_trimester	V1	1424	164	2718.1	Neuron	Glutamatergic neuron	EN-L5-IT	13	Cortical layer 5
2958646601088100167	ARKFrozen-65-V1	154	Second_trimester	V1	29	16	38.0606	Progenitor	OPC	OPC	19	Cortical layer 5
2958646601088100171	ARKFrozen-65-V1	154	Second_trimester	V1	37	26	111.053	Neuron	Glutamatergic neuron	EN-L6-IT	5	Cortical layer 6 and subplate
2958646601088100173	ARKFrozen-65-V1	154	Second_trimester	V1	43	25	68.4854	Neuron	Glutamatergic neuron	EN-L6-CT	12	Cortical layer 5
2958646601088100178	ARKFrozen-65-V1	154	Second_trimester	V1	82	35	163.685	Neuron	Glutamatergic neuron	EN-L2_3-IT	18	Cortical layer 6 and subplate
2958646601088100179	ARKFrozen-65-V1	154	Second_trimester	V1	272	72	514.18	Neuron	Glutamatergic neuron	EN-L6-IT	5	Cortical layer 6 and subplate
2958646601088100183	ARKFrozen-65-V1	154	Second_trimester	V1	156	41	310.931	Neuron	Glutamatergic neuron	EN-L5-IT	38	Cortical layer 5
2958646601088100188	ARKFrozen-65-V1	154	Second_trimester	V1	840	119	1716.17	Neuron	Glutamatergic neuron	EN-L6-IT	5	Cortical layer 6 and subplate
2958646601088100193	ARKFrozen-65-V1	154	Second_trimester	V1	48	21	175.481	Neuron	Glutamatergic neuron	EN-L6-IT	5	Cortical layer 6 and subplate
2958646601088100197	ARKFrozen-65-V1	154	Second_trimester	V1	41	18	98.953	Neuron	Glutamatergic neuron	EN-L5-ET	79	Cortical layer 6 and subplate
2958646601088100200	ARKFrozen-65-V1	154	Second_trimester	V1	56	31	164.517	Neuron	GABAergic neuron	IN-MGE-SST	30	Cortical layer 6 and subplate
2958646601088100222	ARKFrozen-65-V1	154	Second_trimester	V1	85	38	227.334	Neuron	Glutamatergic neuron	EN-L6-IT	5	Cortical layer 6 and subplate
2958646601088100227	ARKFrozen-65-V1	154	Second_trimester	V1	194	61	486.566	Neuron	Glutamatergic neuron	EN-L6-IT	7	Cortical layer 5
2958646601088100228	ARKFrozen-65-V1	154	Second_trimester	V1	70	36	225.154	Neuron	Glutamatergic neuron	EN-L4-IT	66	Cortical layer 6 and subplate
2958646601088100230	ARKFrozen-65-V1	154	Second_trimester	V1	190	56	414.419	Neuron	Glutamatergic neuron	EN-L6-IT	5	Cortical layer 6 and subplate
2958646601088100231	ARKFrozen-65-V1	154	Second_trimester	V1	141	47	331.349	Neuron	Glutamatergic neuron	EN-L6-IT	5	Cortical layer 6 and subplate
2958646601088100233	ARKFrozen-65-V1	154	Second_trimester	V1	135	50	430.647	Neuron	Glutamatergic neuron	EN-L2_3-IT	11	Cortical layer 6 and subplate
2958646601088100236	ARKFrozen-65-V1	154	Second_trimester	V1	282	73	580.244	Neuron	Glutamatergic neuron	EN-L6-IT	5	Cortical layer 5
2958646601088100240	ARKFrozen-65-V1	154	Second_trimester	V1	177	58	292.914	Neuron	Glutamatergic neuron	EN-L5-IT	38	Cortical layer 5
2958646601088100244	ARKFrozen-65-V1	154	Second_trimester	V1	62	36	191.681	Neuron	GABAergic neuron	IN-CGE-Immature	8	Cortical layer 5
2958646601088100245	ARKFrozen-65-V1	154	Second_trimester	V1	157	55	276.628	Neuron	Glutamatergic neuron	EN-L5-IT	38	Cortical layer 5
2958646601088100248	ARKFrozen-65-V1	154	Second_trimester	V1	83	37	125.69	Neuron	Glutamatergic neuron	EN-L6-IT	7	Cortical layer 6 and subplate
2958646601088100252	ARKFrozen-65-V1	154	Second_trimester	V1	87	34	151.306	Neuron	Glutamatergic neuron	EN-L5-IT	13	Cortical layer 5
2958646601088100255	ARKFrozen-65-V1	154	Second_trimester	V1	56	28	80.6525	Neuron	Glutamatergic neuron	EN-L5-IT	13	Cortical layer 5
2958646601088100256	ARKFrozen-65-V1	154	Second_trimester	V1	83	39	190.675	Neuron	Glutamatergic neuron	EN-L6-IT	5	Cortical layer 6 and subplate
2958646601088100257	ARKFrozen-65-V1	154	Second_trimester	V1	47	20	129.818	Neuron	Glutamatergic neuron	EN-L6-IT	7	Cortical layer 6 and subplate
2958646601088100264	ARKFrozen-65-V1	154	Second_trimester	V1	86	33	146.262	Neuron	Glutamatergic neuron	EN-L6-IT	5	Cortical layer 6 and subplate
2958646601088100285	ARKFrozen-65-V1	154	Second_trimester	V1	65	33	97.506	Neuron	Glutamatergic neuron	EN-L5-IT	38	Cortical layer 5
2958646601088100288	ARKFrozen-65-V1	154	Second_trimester	V1	114	38	233.795	Neuron	Glutamatergic neuron	EN-L5-IT	13	Cortical layer 5
2958646601088100289	ARKFrozen-65-V1	154	Second_trimester	V1	94	41	209.952	Neuron	Glutamatergic neuron	EN-L6-IT	5	Cortical layer 6 and subplate
2958646601088100291	ARKFrozen-65-V1	154	Second_trimester	V1	112	48	260.24	Neuron	Glutamatergic neuron	EN-L5-ET	79	Cortical layer 5
2958646601088100295	ARKFrozen-65-V1	154	Second_trimester	V1	54	27	180.401	Neuron	Glutamatergic neuron	EN-L2_3-IT	11	Cortical layer 6 and subplate
2958646601088100296	ARKFrozen-65-V1	154	Second_trimester	V1	27	18	99.2139	Neuron	Glutamatergic neuron	EN-L6-IT	7	Cortical layer 6 and subplate
2958646601088100297	ARKFrozen-65-V1	154	Second_trimester	V1	87	42	245.59	Neuron	GABAergic neuron	IN-MGE-SST	30	Cortical layer 6 and subplate
2958646601088100298	ARKFrozen-65-V1	154	Second_trimester	V1	35	22	144.543	Neuron	Glutamatergic neuron	EN-L6-CT	12	Cortical layer 6 and subplate
2958646601088100299	ARKFrozen-65-V1	154	Second_trimester	V1	151	49	278.945	Neuron	Glutamatergic neuron	EN-L6-IT	5	Cortical layer 6 and subplate
2958646601088100300	ARKFrozen-65-V1	154	Second_trimester	V1	45	22	160.237	Neuron	Glutamatergic neuron	EN-L6-CT	12	Cortical layer 6 and subplate
2958646601088100312	ARKFrozen-65-V1	154	Second_trimester	V1	65	31	120.91	Neuron	Glutamatergic neuron	EN-L6-IT	7	Cortical layer 6 and subplate
2958646601088100318	ARKFrozen-65-V1	154	Second_trimester	V1	45	22	70.9981	Neuron	Glutamatergic neuron	EN-L2_3-IT	18	Cortical layer 5
2958646601089100008	ARKFrozen-65-V1	154	Second_trimester	V1	304	69	727.564	Neuron	Glutamatergic neuron	EN-L6-CT	12	Cortical layer 6 and subplate
2958646601089100016	ARKFrozen-65-V1	154	Second_trimester	V1	448	86	901.516	Neuron	Glutamatergic neuron	EN-L6-IT	7	Cortical layer 6 and subplate
2958646601089100017	ARKFrozen-65-V1	154	Second_trimester	V1	71	33	111.822	Neuron	Glutamatergic neuron	EN-L6-IT	5	Cortical layer 6 and subplate
2958646601089100019	ARKFrozen-65-V1	154	Second_trimester	V1	28	15	27.8005	Neuron	Glutamatergic neuron	EN-L2_3-IT	18	Cortical layer 6 and subplate
2958646601089100020	ARKFrozen-65-V1	154	Second_trimester	V1	495	100	876.895	Neuron	Glutamatergic neuron	EN-L6-IT	5	Cortical layer 6 and subplate
2958646601089100023	ARKFrozen-65-V1	154	Second_trimester	V1	275	73	409.875	Neuron	Glutamatergic neuron	EN-L6-IT	5	Cortical layer 6 and subplate
2958646601089100024	ARKFrozen-65-V1	154	Second_trimester	V1	90	47	245.998	Neuron	Glutamatergic neuron	EN-L6-CT	12	Cortical layer 6 and subplate
2958646601089100025	ARKFrozen-65-V1	154	Second_trimester	V1	170	56	213.851	Neuron	Glutamatergic neuron	EN-L6-IT	5	Cortical layer 6 and subplate
2958646601089100027	ARKFrozen-65-V1	154	Second_trimester	V1	728	112	971.772	Neuron	Glutamatergic neuron	EN-L6-IT	5	Cortical layer 6 and subplate
2958646601089100028	ARKFrozen-65-V1	154	Second_trimester	V1	50	25	76.3942	Neuron	Glutamatergic neuron	EN-L5-IT	13	Cortical layer 6 and subplate
2958646601089100030	ARKFrozen-65-V1	154	Second_trimester	V1	630	121	1123.81	Neuron	Glutamatergic neuron	EN-L6-IT	5	Cortical layer 6 and subplate
2958646601089100031	ARKFrozen-65-V1	154	Second_trimester	V1	63	29	116.102	Neuron	Glutamatergic neuron	EN-L6b	27	Cortical layer 6 and subplate
2958646601089100033	ARKFrozen-65-V1	154	Second_trimester	V1	272	79	706.212	Neuron	Glutamatergic neuron	EN-L6-CT	12	Cortical layer 6 and subplate
2958646601089100034	ARKFrozen-65-V1	154	Second_trimester	V1	133	47	109.504	Neuron	Glutamatergic neuron	EN-L6-IT	5	Cortical layer 6 and subplate
2958646601089100036	ARKFrozen-65-V1	154	Second_trimester	V1	370	87	482.405	Neuron	GABAergic neuron	IN-MGE-SST	75	Cortical layer 6 and subplate
2958646601089100038	ARKFrozen-65-V1	154	Second_trimester	V1	196	64	328.597	Neuron	GABAergic neuron	IN-MGE-SST	30	Cortical layer 6 and subplate
2958646601089100039	ARKFrozen-65-V1	154	Second_trimester	V1	362	91	607.615	Neuron	Glutamatergic neuron	EN-L6-IT	7	Cortical layer 6 and subplate
2958646601089100045	ARKFrozen-65-V1	154	Second_trimester	V1	247	77	725.517	Neuron	Glutamatergic neuron	EN-L6-CT	12	Cortical layer 6 and subplate
2958646601089100046	ARKFrozen-65-V1	154	Second_trimester	V1	387	103	1285.77	Neuron	Glutamatergic neuron	EN-L6-CT	32	Cortical layer 6 and subplate
2958646601089100047	ARKFrozen-65-V1	154	Second_trimester	V1	88	45	261.513	Neuron	Glutamatergic neuron	EN-L6-CT	12	Cortical layer 6 and subplate
2958646601089100049	ARKFrozen-65-V1	154	Second_trimester	V1	345	93	532.711	Neuron	Glutamatergic neuron	EN-L6-IT	5	Cortical layer 6 and subplate
2958646601089100050	ARKFrozen-65-V1	154	Second_trimester	V1	254	88	727.795	Neuron	Glutamatergic neuron	EN-L6-CT	12	Cortical layer 6 and subplate
2958646601089100054	ARKFrozen-65-V1	154	Second_trimester	V1	131	51	385.048	Neuron	Glutamatergic neuron	EN-L6-CT	12	Cortical layer 6 and subplate
2958646601089100055	ARKFrozen-65-V1	154	Second_trimester	V1	146	52	246.918	Neuron	Glutamatergic neuron	EN-L5-IT	38	Cortical layer 6 and subplate
2958646601089100056	ARKFrozen-65-V1	154	Second_trimester	V1	314	82	534.772	Neuron	Glutamatergic neuron	EN-L6-IT	5	Cortical layer 6 and subplate
2958646601089100057	ARKFrozen-65-V1	154	Second_trimester	V1	130	59	382.861	Neuron	Glutamatergic neuron	EN-L5_6-NP	63	Cortical layer 6 and subplate
2958646601089100063	ARKFrozen-65-V1	154	Second_trimester	V1	520	101	1424.56	Neuron	Glutamatergic neuron	EN-L6-CT	12	Cortical layer 6 and subplate
2958646601089100065	ARKFrozen-65-V1	154	Second_trimester	V1	1777	177	3770.68	Neuron	Glutamatergic neuron	EN-L6-CT	12	Cortical layer 6 and subplate
2958646601089100066	ARKFrozen-65-V1	154	Second_trimester	V1	117	56	300.463	Neuron	Glutamatergic neuron	EN-L6-CT	12	Cortical layer 6 and subplate
2958646601089100067	ARKFrozen-65-V1	154	Second_trimester	V1	202	72	502.37	Neuron	GABAergic neuron	IN-MGE-SST	30	Cortical layer 6 and subplate
2958646601089100068	ARKFrozen-65-V1	154	Second_trimester	V1	30	19	98.8984	Neuron	Glutamatergic neuron	EN-L6-IT	5	Cortical layer 6 and subplate
2958646601089100070	ARKFrozen-65-V1	154	Second_trimester	V1	61	31	415.42	Neuron	Glutamatergic neuron	EN-IT-Immature	1	Cortical layer 6 and subplate
2958646601089100073	ARKFrozen-65-V1	154	Second_trimester	V1	663	105	1414.63	Neuron	Glutamatergic neuron	EN-L6-IT	7	Cortical layer 6 and subplate
2958646601089100075	ARKFrozen-65-V1	154	Second_trimester	V1	820	125	1812.99	Neuron	Glutamatergic neuron	EN-L6-IT	5	Cortical layer 6 and subplate
2958646601089100077	ARKFrozen-65-V1	154	Second_trimester	V1	54	28	255.777	Neuron	GABAergic neuron	IN-CGE-Immature	8	Cortical layer 6 and subplate
2958646601089100079	ARKFrozen-65-V1	154	Second_trimester	V1	216	65	516.702	Neuron	Glutamatergic neuron	EN-L6-IT	7	Cortical layer 6 and subplate
2958646601089100081	ARKFrozen-65-V1	154	Second_trimester	V1	620	99	1463.48	Neuron	Glutamatergic neuron	EN-L6-IT	5	Cortical layer 6 and subplate
2958646601089100083	ARKFrozen-65-V1	154	Second_trimester	V1	88	34	174.017	Neuron	Glutamatergic neuron	EN-L6-IT	5	Cortical layer 6 and subplate
2958646601089100090	ARKFrozen-65-V1	154	Second_trimester	V1	1979	184	4822.74	Neuron	Glutamatergic neuron	EN-L6-CT	12	Cortical layer 6 and subplate
2958646601089100091	ARKFrozen-65-V1	154	Second_trimester	V1	116	49	164.198	Neuron	Glutamatergic neuron	EN-L6-IT	5	Cortical layer 6 and subplate
2958646601089100092	ARKFrozen-65-V1	154	Second_trimester	V1	37	14	75.3377	Neuron	Glutamatergic neuron	EN-L2_3-IT	18	Cortical layer 6 and subplate
2958646601089100096	ARKFrozen-65-V1	154	Second_trimester	V1	111	48	466.818	Neuron	Glutamatergic neuron	EN-L6-IT	7	Cortical layer 6 and subplate
2958646601089100099	ARKFrozen-65-V1	154	Second_trimester	V1	247	71	467.266	Neuron	Glutamatergic neuron	EN-L6-IT	7	Cortical layer 6 and subplate
2958646601089100101	ARKFrozen-65-V1	154	Second_trimester	V1	77	38	258.692	Neuron	GABAergic neuron	IN-MGE-Immature	6	Cortical layer 6 and subplate
2958646601089100102	ARKFrozen-65-V1	154	Second_trimester	V1	422	92	960.893	Neuron	Glutamatergic neuron	EN-L6-IT	7	Cortical layer 6 and subplate
2958646601089100104	ARKFrozen-65-V1	154	Second_trimester	V1	134	52	321.797	Neuron	Glutamatergic neuron	EN-L2_3-IT	11	Cortical layer 6 and subplate
2958646601089100106	ARKFrozen-65-V1	154	Second_trimester	V1	132	43	341.095	Neuron	Glutamatergic neuron	EN-L6-IT	5	Cortical layer 6 and subplate
2958646601089100109	ARKFrozen-65-V1	154	Second_trimester	V1	284	91	542.334	Neuron	GABAergic neuron	IN-MGE-SST	30	Cortical layer 6 and subplate
2958646601089100120	ARKFrozen-65-V1	154	Second_trimester	V1	177	60	269.687	Neuron	Glutamatergic neuron	EN-L6-IT	5	Cortical layer 6 and subplate
2958646601089100121	ARKFrozen-65-V1	154	Second_trimester	V1	434	97	780.886	Neuron	Glutamatergic neuron	EN-L5-IT	13	Cortical layer 6 and subplate
2958646601089100122	ARKFrozen-65-V1	154	Second_trimester	V1	105	39	230.556	Neuron	Glutamatergic neuron	EN-L6-IT	7	Cortical layer 6 and subplate
2958646601089100123	ARKFrozen-65-V1	154	Second_trimester	V1	186	70	382.057	Neuron	Glutamatergic neuron	EN-L6-IT	5	Cortical layer 6 and subplate
2958646601089100124	ARKFrozen-65-V1	154	Second_trimester	V1	1383	153	2618.95	Neuron	Glutamatergic neuron	EN-L6-CT	12	Cortical layer 6 and subplate
2958646601089100125	ARKFrozen-65-V1	154	Second_trimester	V1	145	51	228.163	Neuron	Glutamatergic neuron	EN-L6-IT	5	Cortical layer 6 and subplate
2958646601089100126	ARKFrozen-65-V1	154	Second_trimester	V1	214	62	241.956	Neuron	Glutamatergic neuron	EN-L6-IT	5	Cortical layer 6 and subplate
2958646601089100129	ARKFrozen-65-V1	154	Second_trimester	V1	34	18	81.4828	Neuron	Glutamatergic neuron	EN-L2_3-IT	18	Cortical layer 6 and subplate
2958646601089100134	ARKFrozen-65-V1	154	Second_trimester	V1	199	71	324.068	Neuron	Glutamatergic neuron	EN-L6-IT	5	Cortical layer 6 and subplate
2958646601089100137	ARKFrozen-65-V1	154	Second_trimester	V1	386	99	924.406	Neuron	Glutamatergic neuron	EN-L6-CT	12	Cortical layer 6 and subplate
2958646601089100138	ARKFrozen-65-V1	154	Second_trimester	V1	631	120	1517.63	Neuron	Glutamatergic neuron	EN-L6-CT	12	Cortical layer 6 and subplate
2958646601089100142	ARKFrozen-65-V1	154	Second_trimester	V1	47	23	103.408	Neuron	Glutamatergic neuron	EN-L2_3-IT	18	Cortical layer 6 and subplate
2958646601089100144	ARKFrozen-65-V1	154	Second_trimester	V1	920	130	1710.57	Neuron	Glutamatergic neuron	EN-L6-IT	5	Cortical layer 6 and subplate
2958646601089100148	ARKFrozen-65-V1	154	Second_trimester	V1	930	124	2198.75	Neuron	Glutamatergic neuron	EN-L6-CT	12	Cortical layer 6 and subplate
2958646601089100171	ARKFrozen-65-V1	154	Second_trimester	V1	135	50	183.885	Neuron	Glutamatergic neuron	EN-L6-IT	5	Cortical layer 6 and subplate
2958646601089100178	ARKFrozen-65-V1	154	Second_trimester	V1	122	35	243.607	Neuron	Glutamatergic neuron	EN-L6-IT	5	Cortical layer 6 and subplate
2958646601089100180	ARKFrozen-65-V1	154	Second_trimester	V1	84	43	154.192	Neuron	GABAergic neuron	IN-MGE-SST	30	Cortical layer 6 and subplate
2958646601089100181	ARKFrozen-65-V1	154	Second_trimester	V1	491	115	1330.9	Neuron	Glutamatergic neuron	EN-L6-CT	12	Cortical layer 6 and subplate
2958646601089100185	ARKFrozen-65-V1	154	Second_trimester	V1	43	22	140.84	Neuron	Glutamatergic neuron	EN-L6-CT	12	Cortical layer 6 and subplate
2958646601089100187	ARKFrozen-65-V1	154	Second_trimester	V1	44	17	38.8836	Neuron	Glutamatergic neuron	EN-L6-IT	5	Cortical layer 6 and subplate
2958646601089100199	ARKFrozen-65-V1	154	Second_trimester	V1	125	48	136.394	Glia	Astrocyte	Astrocyte-Protoplasmic	35	Cortical layer 6 and subplate
2958646601089100201	ARKFrozen-65-V1	154	Second_trimester	V1	736	134	1597.02	Neuron	Glutamatergic neuron	EN-L6b	65	Cortical layer 6 and subplate
2958646601089100204	ARKFrozen-65-V1	154	Second_trimester	V1	134	44	468.013	Neuron	Glutamatergic neuron	EN-L6-CT	12	Cortical layer 6 and subplate
2958646601089100206	ARKFrozen-65-V1	154	Second_trimester	V1	330	84	692.399	Neuron	Glutamatergic neuron	EN-L6-CT	12	Cortical layer 6 and subplate
2958646601089100214	ARKFrozen-65-V1	154	Second_trimester	V1	44	23	132.511	Neuron	Glutamatergic neuron	EN-L6-IT	5	Cortical layer 6 and subplate
2958646601089100220	ARKFrozen-65-V1	154	Second_trimester	V1	29	23	95.4501	Neuron	Glutamatergic neuron	EN-L6-CT	12	Cortical layer 6 and subplate
2958646601089100221	ARKFrozen-65-V1	154	Second_trimester	V1	38	21	98.6614	Neuron	GABAergic neuron	IN-CGE-Immature	8	Cortical layer 6 and subplate
2958646601089100228	ARKFrozen-65-V1	154	Second_trimester	V1	249	70	466.07	Neuron	Glutamatergic neuron	EN-L6-IT	7	Cortical layer 6 and subplate
2958646601089100229	ARKFrozen-65-V1	154	Second_trimester	V1	128	46	226.933	Neuron	Glutamatergic neuron	EN-L6-IT	7	Cortical layer 6 and subplate
2958646601089100231	ARKFrozen-65-V1	154	Second_trimester	V1	103	48	258.503	Neuron	Glutamatergic neuron	EN-L6b	20	Cortical layer 6 and subplate
2958646601089100232	ARKFrozen-65-V1	154	Second_trimester	V1	41	27	121.061	Neuron	Glutamatergic neuron	EN-L6-IT	5	Cortical layer 6 and subplate
2958646601089100233	ARKFrozen-65-V1	154	Second_trimester	V1	136	51	344.776	Neuron	Glutamatergic neuron	EN-L6-IT	7	Cortical layer 6 and subplate
2958646601089100235	ARKFrozen-65-V1	154	Second_trimester	V1	54	24	133.205	Neuron	Glutamatergic neuron	EN-L6-IT	5	Cortical layer 6 and subplate
2958646601089100236	ARKFrozen-65-V1	154	Second_trimester	V1	34	17	74.3129	Neuron	Glutamatergic neuron	EN-L6b	27	Cortical layer 6 and subplate
2958646601089100239	ARKFrozen-65-V1	154	Second_trimester	V1	78	34	331.07	Neuron	GABAergic neuron	IN-CGE-Immature	8	Cortical layer 6 and subplate
2958646601089100242	ARKFrozen-65-V1	154	Second_trimester	V1	275	74	625.685	Neuron	Glutamatergic neuron	EN-L6-CT	12	Cortical layer 6 and subplate
2958646601089100248	ARKFrozen-65-V1	154	Second_trimester	V1	43	16	30.0662	Neuron	Glutamatergic neuron	EN-L2_3-IT	18	Cortical layer 6 and subplate
2958646601089100253	ARKFrozen-65-V1	154	Second_trimester	V1	66	33	141.142	Neuron	Glutamatergic neuron	EN-L5-IT	13	Cortical layer 6 and subplate
2958646601089100254	ARKFrozen-65-V1	154	Second_trimester	V1	293	73	439.797	Neuron	Glutamatergic neuron	EN-L6-IT	5	Cortical layer 6 and subplate
2958646601089100261	ARKFrozen-65-V1	154	Second_trimester	V1	51	25	113.88	Neuron	Glutamatergic neuron	EN-L6-IT	5	Cortical layer 6 and subplate
2958646601089100262	ARKFrozen-65-V1	154	Second_trimester	V1	63	35	115.646	Neuron	GABAergic neuron	IN-MGE-SST	30	Cortical layer 6 and subplate
2958646601089100265	ARKFrozen-65-V1	154	Second_trimester	V1	29	17	62.7522	Neuron	Glutamatergic neuron	EN-L6-CT	12	Cortical layer 6 and subplate
2958646601089100270	ARKFrozen-65-V1	154	Second_trimester	V1	37	21	142.977	Neuron	Glutamatergic neuron	EN-L6-IT	7	Cortical layer 6 and subplate
2958646601089100279	ARKFrozen-65-V1	154	Second_trimester	V1	29	16	31.5223	Neuron	Glutamatergic neuron	EN-L2_3-IT	18	Cortical layer 6 and subplate
2958646601089100288	ARKFrozen-65-V1	154	Second_trimester	V1	38	18	94.7567	Neuron	Glutamatergic neuron	EN-L2_3-IT	18	Cortical layer 6 and subplate
2958646601089100296	ARKFrozen-65-V1	154	Second_trimester	V1	52	21	192.235	Neuron	Glutamatergic neuron	EN-L5-IT	38	Cortical layer 6 and subplate
2958646601089100298	ARKFrozen-65-V1	154	Second_trimester	V1	85	37	161.831	Neuron	Glutamatergic neuron	EN-L6-IT	5	Cortical layer 6 and subplate
2958646601089100300	ARKFrozen-65-V1	154	Second_trimester	V1	133	41	263.426	Neuron	Glutamatergic neuron	EN-L6-IT	5	Cortical layer 6 and subplate
2958646601089100302	ARKFrozen-65-V1	154	Second_trimester	V1	64	31	160.702	Neuron	Glutamatergic neuron	EN-L6-IT	5	Cortical layer 6 and subplate
2958646601089100304	ARKFrozen-65-V1	154	Second_trimester	V1	39	21	129.876	Neuron	Glutamatergic neuron	EN-L6-IT	5	Cortical layer 6 and subplate
2958646601089100305	ARKFrozen-65-V1	154	Second_trimester	V1	71	34	190.908	Neuron	Glutamatergic neuron	EN-L5_6-NP	63	Cortical layer 6 and subplate
2958646601089100306	ARKFrozen-65-V1	154	Second_trimester	V1	69	36	187.208	Neuron	Glutamatergic neuron	EN-L6-CT	12	Cortical layer 6 and subplate
2958646601089100312	ARKFrozen-65-V1	154	Second_trimester	V1	50	20	216.271	Neuron	Glutamatergic neuron	EN-L2_3-IT	18	Cortical layer 6 and subplate
2958646601089100313	ARKFrozen-65-V1	154	Second_trimester	V1	50	22	176.726	Neuron	Glutamatergic neuron	EN-L6b	27	Cortical layer 6 and subplate
2958646601089100314	ARKFrozen-65-V1	154	Second_trimester	V1	34	17	124.168	Neuron	Glutamatergic neuron	EN-L6-IT	5	Cortical layer 6 and subplate
2958646601089100316	ARKFrozen-65-V1	154	Second_trimester	V1	30	20	146.846	Neuron	GABAergic neuron	IN-MGE-Immature	9	Cortical layer 6 and subplate
2958646601089100317	ARKFrozen-65-V1	154	Second_trimester	V1	56	26	358.853	Neuron	Glutamatergic neuron	EN-L6-CT	12	Cortical layer 6 and subplate
2958646601089100318	ARKFrozen-65-V1	154	Second_trimester	V1	45	25	161.611	Neuron	Glutamatergic neuron	EN-L6-IT	7	Cortical layer 6 and subplate
2958646601090100010	ARKFrozen-65-V1	154	Second_trimester	V1	210	59	386.744	Neuron	Glutamatergic neuron	EN-L6-IT	7	Cortical layer 6 and subplate
2958646601090100013	ARKFrozen-65-V1	154	Second_trimester	V1	266	66	491.53	Neuron	Glutamatergic neuron	EN-L6-IT	5	Cortical layer 6 and subplate
2958646601090100014	ARKFrozen-65-V1	154	Second_trimester	V1	134	56	440.226	Neuron	Glutamatergic neuron	EN-L6b	20	Cortical layer 6 and subplate
2958646601090100015	ARKFrozen-65-V1	154	Second_trimester	V1	66	32	99.5842	Neuron	Glutamatergic neuron	EN-L6-IT	5	Cortical layer 6 and subplate
2958646601090100018	ARKFrozen-65-V1	154	Second_trimester	V1	308	78	621.699	Neuron	Glutamatergic neuron	EN-L6-IT	7	Cortical layer 6 and subplate
2958646601090100019	ARKFrozen-65-V1	154	Second_trimester	V1	60	35	105.828	Neuron	Glutamatergic neuron	EN-L6-CT	12	Cortical layer 6 and subplate
2958646601090100022	ARKFrozen-65-V1	154	Second_trimester	V1	197	66	390.078	Neuron	Glutamatergic neuron	EN-L6-IT	5	Cortical layer 6 and subplate
2958646601090100024	ARKFrozen-65-V1	154	Second_trimester	V1	382	86	989.481	Neuron	Glutamatergic neuron	EN-L6-IT	7	Cortical layer 6 and subplate
2958646601090100025	ARKFrozen-65-V1	154	Second_trimester	V1	539	117	1312.09	Neuron	Glutamatergic neuron	EN-L6-CT	12	Cortical layer 6 and subplate
2958646601090100026	ARKFrozen-65-V1	154	Second_trimester	V1	80	29	184.428	Neuron	Glutamatergic neuron	EN-L6-IT	7	Cortical layer 6 and subplate
2958646601090100027	ARKFrozen-65-V1	154	Second_trimester	V1	424	93	1061.89	Neuron	Glutamatergic neuron	EN-L6b	65	Cortical layer 6 and subplate
2958646601090100029	ARKFrozen-65-V1	154	Second_trimester	V1	379	84	795.506	Neuron	Glutamatergic neuron	EN-L6-IT	5	Cortical layer 6 and subplate
2958646601090100030	ARKFrozen-65-V1	154	Second_trimester	V1	153	47	671.793	Neuron	Glutamatergic neuron	EN-L6-IT	5	Cortical layer 6 and subplate
2958646601090100031	ARKFrozen-65-V1	154	Second_trimester	V1	121	57	280.625	Neuron	Glutamatergic neuron	EN-L6-IT	7	Cortical layer 6 and subplate
2958646601090100033	ARKFrozen-65-V1	154	Second_trimester	V1	50	27	97.6195	Neuron	Glutamatergic neuron	EN-L6-IT	5	Cortical layer 6 and subplate
2958646601090100035	ARKFrozen-65-V1	154	Second_trimester	V1	413	90	919.932	Neuron	Glutamatergic neuron	EN-L6-IT	5	Cortical layer 6 and subplate
2958646601090100036	ARKFrozen-65-V1	154	Second_trimester	V1	143	48	818.44	Neuron	GABAergic neuron	IN-MGE-Immature	9	Cortical layer 6 and subplate
2958646601090100039	ARKFrozen-65-V1	154	Second_trimester	V1	132	58	408	Vascular	Vascular	Vascular	34	Cortical layer 6 and subplate
2958646601090100040	ARKFrozen-65-V1	154	Second_trimester	V1	833	118	2058.68	Neuron	Glutamatergic neuron	EN-L6-CT	12	Cortical layer 6 and subplate
2958646601090100042	ARKFrozen-65-V1	154	Second_trimester	V1	210	72	796.805	Neuron	Glutamatergic neuron	EN-L6-CT	12	Cortical layer 6 and subplate
2958646601090100045	ARKFrozen-65-V1	154	Second_trimester	V1	170	54	362.662	Neuron	Glutamatergic neuron	EN-L6-CT	12	Cortical layer 6 and subplate
2958646601090100046	ARKFrozen-65-V1	154	Second_trimester	V1	380	105	698.036	Neuron	Glutamatergic neuron	EN-L6b	65	Cortical layer 6 and subplate
2958646601090100048	ARKFrozen-65-V1	154	Second_trimester	V1	50	28	84.6707	Neuron	Glutamatergic neuron	EN-L6-CT	12	Cortical layer 6 and subplate
2958646601090100049	ARKFrozen-65-V1	154	Second_trimester	V1	183	60	640.863	Neuron	Glutamatergic neuron	EN-L6-CT	12	Cortical layer 6 and subplate
2958646601090100050	ARKFrozen-65-V1	154	Second_trimester	V1	38	22	27.8205	Neuron	Glutamatergic neuron	EN-L6b	65	Cortical layer 6 and subplate
2958646601090100051	ARKFrozen-65-V1	154	Second_trimester	V1	157	73	475.571	Neuron	GABAergic neuron	IN-MGE-PV	51	Cortical layer 6 and subplate
2958646601090100052	ARKFrozen-65-V1	154	Second_trimester	V1	116	42	140.417	Neuron	Glutamatergic neuron	EN-L6-CT	12	Cortical layer 6 and subplate
2958646601090100053	ARKFrozen-65-V1	154	Second_trimester	V1	160	62	426.218	Neuron	Glutamatergic neuron	EN-L6-CT	12	Cortical layer 6 and subplate
2958646601090100055	ARKFrozen-65-V1	154	Second_trimester	V1	271	81	851.821	Neuron	Glutamatergic neuron	EN-L6-CT	12	Cortical layer 6 and subplate
2958646601090100058	ARKFrozen-65-V1	154	Second_trimester	V1	398	82	828.744	Neuron	Glutamatergic neuron	EN-L6-IT	5	Cortical layer 6 and subplate
2958646601090100059	ARKFrozen-65-V1	154	Second_trimester	V1	253	71	880.4	Neuron	Glutamatergic neuron	EN-L6-CT	12	Cortical layer 6 and subplate
2958646601090100060	ARKFrozen-65-V1	154	Second_trimester	V1	154	54	521.261	Neuron	Glutamatergic neuron	EN-L6-CT	12	Cortical layer 6 and subplate
2958646601090100063	ARKFrozen-65-V1	154	Second_trimester	V1	204	62	503.421	Neuron	Glutamatergic neuron	EN-L6-IT	7	Cortical layer 6 and subplate
2958646601090100064	ARKFrozen-65-V1	154	Second_trimester	V1	102	42	725.023	Neuron	GABAergic neuron	IN-MGE-Immature	9	Cortical layer 6 and subplate
2958646601090100065	ARKFrozen-65-V1	154	Second_trimester	V1	117	46	500.92	Neuron	Glutamatergic neuron	EN-L6-CT	12	Cortical layer 6 and subplate
2958646601090100066	ARKFrozen-65-V1	154	Second_trimester	V1	209	79	764.733	Neuron	Glutamatergic neuron	EN-L6b	20	Cortical layer 6 and subplate
2958646601090100069	ARKFrozen-65-V1	154	Second_trimester	V1	40	24	91.9725	Neuron	Glutamatergic neuron	EN-L6b	27	Cortical layer 6 and subplate
2958646601090100070	ARKFrozen-65-V1	154	Second_trimester	V1	465	96	1705.38	Neuron	Glutamatergic neuron	EN-L6-CT	32	Cortical layer 6 and subplate
2958646601090100071	ARKFrozen-65-V1	154	Second_trimester	V1	322	80	788.616	Neuron	Glutamatergic neuron	EN-L6-IT	7	Cortical layer 6 and subplate
2958646601090100073	ARKFrozen-65-V1	154	Second_trimester	V1	197	73	702.516	Neuron	Glutamatergic neuron	EN-L6-CT	12	Cortical layer 6 and subplate
2958646601090100074	ARKFrozen-65-V1	154	Second_trimester	V1	209	69	768.053	Neuron	Glutamatergic neuron	EN-L6-CT	32	Cortical layer 6 and subplate
2958646601090100079	ARKFrozen-65-V1	154	Second_trimester	V1	279	78	1279.58	Neuron	Glutamatergic neuron	EN-L6-CT	32	Cortical layer 6 and subplate
2958646601090100080	ARKFrozen-65-V1	154	Second_trimester	V1	116	42	488.274	Neuron	Glutamatergic neuron	EN-L6-CT	12	Cortical layer 6 and subplate
2958646601090100081	ARKFrozen-65-V1	154	Second_trimester	V1	86	35	545.774	Neuron	Glutamatergic neuron	EN-L6-CT	12	Cortical layer 6 and subplate
2958646601090100082	ARKFrozen-65-V1	154	Second_trimester	V1	171	56	381.907	Neuron	Glutamatergic neuron	EN-L6-IT	7	Cortical layer 6 and subplate
2958646601090100085	ARKFrozen-65-V1	154	Second_trimester	V1	342	76	878.705	Neuron	Glutamatergic neuron	EN-L6-IT	7	Cortical layer 6 and subplate
2958646601090100086	ARKFrozen-65-V1	154	Second_trimester	V1	59	22	71.6787	Neuron	Glutamatergic neuron	EN-L6-IT	5	Cortical layer 6 and subplate
2958646601090100087	ARKFrozen-65-V1	154	Second_trimester	V1	228	68	558.298	Neuron	Glutamatergic neuron	EN-L6-CT	32	Cortical layer 6 and subplate
2958646601090100088	ARKFrozen-65-V1	154	Second_trimester	V1	297	86	1287.9	Neuron	Glutamatergic neuron	EN-L6-CT	12	Cortical layer 6 and subplate
2958646601090100089	ARKFrozen-65-V1	154	Second_trimester	V1	140	51	401.989	Neuron	Glutamatergic neuron	EN-L6-CT	32	Cortical layer 6 and subplate
2958646601090100090	ARKFrozen-65-V1	154	Second_trimester	V1	255	63	862.506	Neuron	Glutamatergic neuron	EN-L6-CT	12	Cortical layer 6 and subplate
2958646601090100091	ARKFrozen-65-V1	154	Second_trimester	V1	101	56	412.25	Neuron	GABAergic neuron	IN-MGE-SST	30	Cortical layer 6 and subplate
2958646601090100093	ARKFrozen-65-V1	154	Second_trimester	V1	79	47	421.423	Neuron	GABAergic neuron	IN-CGE-Immature	23	Cortical layer 6 and subplate
2958646601090100097	ARKFrozen-65-V1	154	Second_trimester	V1	226	80	586.96	Neuron	Glutamatergic neuron	EN-L6-IT	7	Cortical layer 6 and subplate
2958646601090100098	ARKFrozen-65-V1	154	Second_trimester	V1	228	78	476.089	Neuron	Glutamatergic neuron	EN-L6-CT	32	Cortical layer 6 and subplate
2958646601090100101	ARKFrozen-65-V1	154	Second_trimester	V1	148	61	364.79	Neuron	Glutamatergic neuron	EN-L6-CT	32	Cortical layer 6 and subplate
2958646601090100102	ARKFrozen-65-V1	154	Second_trimester	V1	310	83	1293.13	Neuron	Glutamatergic neuron	EN-L6-CT	32	Cortical layer 6 and subplate
2958646601090100103	ARKFrozen-65-V1	154	Second_trimester	V1	207	63	956.008	Neuron	Glutamatergic neuron	EN-L2_3-IT	11	Cortical layer 6 and subplate
2958646601090100108	ARKFrozen-65-V1	154	Second_trimester	V1	49	30	276.997	Neuron	GABAergic neuron	IN-MGE-Immature	6	Cortical layer 6 and subplate
2958646601090100116	ARKFrozen-65-V1	154	Second_trimester	V1	416	101	978.92	Neuron	Glutamatergic neuron	EN-L6-IT	7	Cortical layer 6 and subplate
2958646601090100117	ARKFrozen-65-V1	154	Second_trimester	V1	38	28	113.543	Neuron	Glutamatergic neuron	EN-L6-IT	7	Cortical layer 6 and subplate
2958646601090100119	ARKFrozen-65-V1	154	Second_trimester	V1	114	50	343.667	Neuron	Glutamatergic neuron	EN-L6-CT	12	Cortical layer 6 and subplate
2958646601090100125	ARKFrozen-65-V1	154	Second_trimester	V1	132	58	385.091	Neuron	Glutamatergic neuron	EN-L6-CT	12	Cortical layer 6 and subplate
2958646601090100126	ARKFrozen-65-V1	154	Second_trimester	V1	70	43	217.767	Neuron	Glutamatergic neuron	EN-L6-CT	12	Cortical layer 6 and subplate
2958646601090100130	ARKFrozen-65-V1	154	Second_trimester	V1	26	20	176.277	Neuron	GABAergic neuron	IN-MGE-SST	29	Cortical layer 6 and subplate
2958646601090100131	ARKFrozen-65-V1	154	Second_trimester	V1	402	103	1121.47	Neuron	GABAergic neuron	IN-MGE-SST	30	Cortical layer 6 and subplate
2958646601090100146	ARKFrozen-65-V1	154	Second_trimester	V1	37	18	94.372	Neuron	Glutamatergic neuron	EN-L6-IT	7	Cortical layer 6 and subplate
2958646601090100149	ARKFrozen-65-V1	154	Second_trimester	V1	60	26	55.8628	Neuron	Glutamatergic neuron	EN-L6-IT	5	Cortical layer 6 and subplate
2958646601090100150	ARKFrozen-65-V1	154	Second_trimester	V1	118	40	311.123	Neuron	Glutamatergic neuron	EN-L6-CT	12	Cortical layer 6 and subplate
2958646601090100152	ARKFrozen-65-V1	154	Second_trimester	V1	38	26	31.3628	Neuron	Glutamatergic neuron	EN-L6b	65	Cortical layer 6 and subplate
2958646601090100153	ARKFrozen-65-V1	154	Second_trimester	V1	668	112	2026.07	Neuron	Glutamatergic neuron	EN-L6-CT	12	Cortical layer 6 and subplate
2958646601090100160	ARKFrozen-65-V1	154	Second_trimester	V1	31	20	56.498	Neuron	Glutamatergic neuron	EN-L6-CT	12	Cortical layer 6 and subplate
2958646601090100161	ARKFrozen-65-V1	154	Second_trimester	V1	42	19	169.578	Neuron	Glutamatergic neuron	EN-L6-IT	5	Cortical layer 6 and subplate
2958646601090100163	ARKFrozen-65-V1	154	Second_trimester	V1	27	16	74.7726	Glia	Astrocyte	Astrocyte-Protoplasmic	35	Cortical layer 6 and subplate
2958646601090100165	ARKFrozen-65-V1	154	Second_trimester	V1	48	24	214.241	Neuron	Glutamatergic neuron	EN-L6-IT	5	Cortical layer 6 and subplate
2958646601090100173	ARKFrozen-65-V1	154	Second_trimester	V1	39	22	235.983	Neuron	Glutamatergic neuron	EN-L6-CT	12	Cortical layer 6 and subplate
2958646601090100176	ARKFrozen-65-V1	154	Second_trimester	V1	41	26	203.005	Neuron	GABAergic neuron	IN-CGE-Immature	8	Cortical layer 6 and subplate
2958646601090100177	ARKFrozen-65-V1	154	Second_trimester	V1	45	28	189.857	Neuron	Glutamatergic neuron	EN-L6-CT	12	Cortical layer 6 and subplate
2958646601090100179	ARKFrozen-65-V1	154	Second_trimester	V1	45	27	81.9584	Neuron	Glutamatergic neuron	EN-L6-CT	12	Cortical layer 6 and subplate
2958646601090100195	ARKFrozen-65-V1	154	Second_trimester	V1	82	39	259.312	Neuron	Glutamatergic neuron	EN-L6-CT	12	Cortical layer 6 and subplate
2958646601090100198	ARKFrozen-65-V1	154	Second_trimester	V1	55	23	161.527	Neuron	Glutamatergic neuron	EN-L6-IT	7	Cortical layer 6 and subplate
2958646601090100199	ARKFrozen-65-V1	154	Second_trimester	V1	165	49	402.302	Neuron	Glutamatergic neuron	EN-L6-IT	7	Cortical layer 6 and subplate
2958646601090100206	ARKFrozen-65-V1	154	Second_trimester	V1	101	49	389.366	Neuron	GABAergic neuron	IN-MGE-Immature	6	Cortical layer 6 and subplate
2958646601090100209	ARKFrozen-65-V1	154	Second_trimester	V1	65	37	176.589	Neuron	Glutamatergic neuron	EN-L6-CT	12	Cortical layer 6 and subplate
2958646601090100214	ARKFrozen-65-V1	154	Second_trimester	V1	48	25	277.931	Neuron	Glutamatergic neuron	EN-L6-CT	12	Cortical layer 6 and subplate
2958646601090100220	ARKFrozen-65-V1	154	Second_trimester	V1	61	33	342.494	Neuron	Glutamatergic neuron	EN-L6-IT	7	Cortical layer 6 and subplate
2958646601090100225	ARKFrozen-65-V1	154	Second_trimester	V1	84	38	299.15	Neuron	Glutamatergic neuron	EN-L6-IT	5	Cortical layer 6 and subplate
2958646601090100246	ARKFrozen-65-V1	154	Second_trimester	V1	39	22	217.816	Neuron	GABAergic neuron	IN-MGE-SST	30	Cortical layer 6 and subplate
2958646601090100247	ARKFrozen-65-V1	154	Second_trimester	V1	34	17	274.702	Neuron	Glutamatergic neuron	EN-L6-CT	12	Cortical layer 6 and subplate
2958646601090100253	ARKFrozen-65-V1	154	Second_trimester	V1	61	22	230.431	Neuron	Glutamatergic neuron	EN-L6-IT	5	Cortical layer 6 and subplate
2958646601090100255	ARKFrozen-65-V1	154	Second_trimester	V1	25	13	204.373	Neuron	Glutamatergic neuron	EN-L6-CT	12	Cortical layer 6 and subplate
2958646601090100256	ARKFrozen-65-V1	154	Second_trimester	V1	109	51	351.788	Neuron	Glutamatergic neuron	EN-L6-CT	12	Cortical layer 6 and subplate
2958646601090100257	ARKFrozen-65-V1	154	Second_trimester	V1	79	31	219.771	Neuron	Glutamatergic neuron	EN-L6-CT	12	Cortical layer 6 and subplate
2958646601091100013	ARKFrozen-65-V1	154	Second_trimester	V1	361	86	888.168	Neuron	Glutamatergic neuron	EN-L6-CT	12	Cortical layer 6 and subplate
2958646601091100014	ARKFrozen-65-V1	154	Second_trimester	V1	708	127	1869.7	Neuron	Glutamatergic neuron	EN-L6-IT	7	Cortical layer 6 and subplate
2958646601091100016	ARKFrozen-65-V1	154	Second_trimester	V1	191	78	395.103	Neuron	Glutamatergic neuron	EN-L6b	27	Cortical layer 6 and subplate
2958646601091100018	ARKFrozen-65-V1	154	Second_trimester	V1	257	78	1108.04	Neuron	Glutamatergic neuron	EN-L6b	20	Cortical layer 6 and subplate
2958646601091100019	ARKFrozen-65-V1	154	Second_trimester	V1	291	76	1057.11	Neuron	Glutamatergic neuron	EN-L6-CT	32	Cortical layer 6 and subplate
2958646601091100020	ARKFrozen-65-V1	154	Second_trimester	V1	267	75	708.337	Neuron	Glutamatergic neuron	EN-L6-CT	32	Cortical layer 6 and subplate
2958646601091100022	ARKFrozen-65-V1	154	Second_trimester	V1	207	68	999.606	Neuron	Glutamatergic neuron	EN-L2_3-IT	11	Cortical layer 6 and subplate
2958646601091100023	ARKFrozen-65-V1	154	Second_trimester	V1	217	68	760.33	Neuron	Glutamatergic neuron	EN-L6-CT	32	Cortical layer 6 and subplate
2958646601091100027	ARKFrozen-65-V1	154	Second_trimester	V1	293	74	1198.53	Neuron	Glutamatergic neuron	EN-L6-CT	32	Cortical layer 6 and subplate
2958646601091100028	ARKFrozen-65-V1	154	Second_trimester	V1	120	46	806.619	Neuron	Glutamatergic neuron	EN-L6-CT	12	Cortical layer 6 and subplate
2958646601091100029	ARKFrozen-65-V1	154	Second_trimester	V1	490	115	1032.47	Neuron	Glutamatergic neuron	EN-L6b	65	Cortical layer 6 and subplate
2958646601091100030	ARKFrozen-65-V1	154	Second_trimester	V1	56	34	205.303	Neuron	Glutamatergic neuron	EN-L6-CT	12	Cortical layer 6 and subplate
2958646601091100031	ARKFrozen-65-V1	154	Second_trimester	V1	265	77	996.148	Neuron	Glutamatergic neuron	EN-L6-CT	32	Cortical layer 6 and subplate
2958646601091100035	ARKFrozen-65-V1	154	Second_trimester	V1	147	54	684.015	Neuron	Glutamatergic neuron	EN-L6-CT	32	Cortical layer 6 and subplate
2958646601091100036	ARKFrozen-65-V1	154	Second_trimester	V1	229	81	969.303	Neuron	Glutamatergic neuron	EN-L6-CT	32	Cortical layer 6 and subplate
2958646601091100040	ARKFrozen-65-V1	154	Second_trimester	V1	175	56	361.932	Neuron	Glutamatergic neuron	EN-L6-CT	32	Cortical layer 6 and subplate
2958646601091100041	ARKFrozen-65-V1	154	Second_trimester	V1	251	80	1309.38	Neuron	Glutamatergic neuron	EN-L6b	20	Cortical layer 6 and subplate
2958646601091100042	ARKFrozen-65-V1	154	Second_trimester	V1	144	55	694.874	Neuron	Glutamatergic neuron	EN-L6-CT	32	Cortical layer 6 and subplate
2958646601091100044	ARKFrozen-65-V1	154	Second_trimester	V1	68	35	232.507	Neuron	Glutamatergic neuron	EN-L6-CT	12	Cortical layer 6 and subplate
2958646601091100045	ARKFrozen-65-V1	154	Second_trimester	V1	264	80	1128.41	Neuron	Glutamatergic neuron	EN-L6b	20	Cortical layer 6 and subplate
2958646601091100046	ARKFrozen-65-V1	154	Second_trimester	V1	101	30	615.462	Neuron	Glutamatergic neuron	EN-Newborn	14	Cortical layer 6 and subplate
2958646601091100047	ARKFrozen-65-V1	154	Second_trimester	V1	190	61	1102.22	Neuron	GABAergic neuron	IN-CGE-Immature	47	Cortical layer 6 and subplate
2958646601091100048	ARKFrozen-65-V1	154	Second_trimester	V1	42	31	213.64	Neuron	Glutamatergic neuron	EN-L6-CT	12	Cortical layer 6 and subplate
2958646601091100049	ARKFrozen-65-V1	154	Second_trimester	V1	194	61	856.571	Neuron	Glutamatergic neuron	EN-L6-IT	7	Cortical layer 6 and subplate
2958646601091100051	ARKFrozen-65-V1	154	Second_trimester	V1	155	61	947.803	Neuron	Glutamatergic neuron	EN-L6b	20	Cortical layer 6 and subplate
2958646601091100053	ARKFrozen-65-V1	154	Second_trimester	V1	103	54	707.85	Neuron	Glutamatergic neuron	EN-L6b	65	Cortical layer 6 and subplate
2958646601091100054	ARKFrozen-65-V1	154	Second_trimester	V1	283	79	1250.72	Neuron	Glutamatergic neuron	EN-L6b	65	Cortical layer 6 and subplate
2958646601091100055	ARKFrozen-65-V1	154	Second_trimester	V1	191	68	957.145	Neuron	Glutamatergic neuron	EN-L6-CT	32	Cortical layer 6 and subplate
2958646601091100059	ARKFrozen-65-V1	154	Second_trimester	V1	291	74	920.133	Neuron	GABAergic neuron	IN-MGE-PV	51	Cortical layer 6 and subplate
2958646601091100061	ARKFrozen-65-V1	154	Second_trimester	V1	204	68	814.436	Neuron	Glutamatergic neuron	EN-L6b	20	Cortical layer 6 and subplate
2958646601091100064	ARKFrozen-65-V1	154	Second_trimester	V1	50	36	279.395	Neuron	Glutamatergic neuron	EN-L6b	20	Cortical layer 6 and subplate
2958646601091100066	ARKFrozen-65-V1	154	Second_trimester	V1	150	68	514.408	Neuron	Glutamatergic neuron	EN-L6b	20	Cortical layer 6 and subplate
2958646601091100067	ARKFrozen-65-V1	154	Second_trimester	V1	147	52	949.728	Neuron	GABAergic neuron	IN-MGE-PV	51	Cortical layer 6 and subplate
2958646601091100068	ARKFrozen-65-V1	154	Second_trimester	V1	211	75	1134.27	Progenitor	OPC	OPC	19	Cortical layer 6 and subplate
2958646601091100069	ARKFrozen-65-V1	154	Second_trimester	V1	141	46	1192.88	Neuron	GABAergic neuron	IN-CGE-Immature	47	Cortical layer 6 and subplate
2958646601091100070	ARKFrozen-65-V1	154	Second_trimester	V1	125	61	1215.51	Neuron	GABAergic neuron	IN-CGE-Immature	8	Cortical layer 6 and subplate
2958646601091100071	ARKFrozen-65-V1	154	Second_trimester	V1	225	94	1112.91	Neuron	Glutamatergic neuron	EN-L6b	65	Cortical layer 6 and subplate
2958646601091100072	ARKFrozen-65-V1	154	Second_trimester	V1	27	16	877.287	Neuron	GABAergic neuron	IN-CGE-Immature	23	Cortical layer 6 and subplate
2958646601091100087	ARKFrozen-65-V1	154	Second_trimester	V1	237	66	700.081	Neuron	Glutamatergic neuron	EN-L6-CT	32	Cortical layer 6 and subplate
2958646601091100096	ARKFrozen-65-V1	154	Second_trimester	V1	58	34	262.318	Neuron	Glutamatergic neuron	EN-L6-CT	12	Cortical layer 6 and subplate
2958646601091100097	ARKFrozen-65-V1	154	Second_trimester	V1	192	63	758.881	Neuron	Glutamatergic neuron	EN-L6-CT	32	Cortical layer 6 and subplate
2958646601091100104	ARKFrozen-65-V1	154	Second_trimester	V1	48	27	111.327	Neuron	Glutamatergic neuron	EN-L6-CT	12	Cortical layer 6 and subplate
2958646601091100105	ARKFrozen-65-V1	154	Second_trimester	V1	32	22	139.32	Neuron	GABAergic neuron	IN-CGE-Immature	23	Cortical layer 6 and subplate
2958646601091100116	ARKFrozen-65-V1	154	Second_trimester	V1	30	20	70.0486	Neuron	Glutamatergic neuron	EN-L6-CT	12	Cortical layer 6 and subplate
2958646601091100136	ARKFrozen-65-V1	154	Second_trimester	V1	65	31	251.469	Neuron	Glutamatergic neuron	EN-L6-CT	12	Cortical layer 6 and subplate
2958646601091100137	ARKFrozen-65-V1	154	Second_trimester	V1	44	26	264.229	Neuron	Glutamatergic neuron	EN-L6-CT	12	Cortical layer 6 and subplate
2958646601091100138	ARKFrozen-65-V1	154	Second_trimester	V1	28	17	274.677	Neuron	GABAergic neuron	IN-CGE-Immature	8	Cortical layer 6 and subplate
2958646601092100007	ARKFrozen-65-V1	154	Second_trimester	V1	238	73	690.415	Neuron	Glutamatergic neuron	EN-L6-CT	12	Cortical layer 6 and subplate
2958646601092100008	ARKFrozen-65-V1	154	Second_trimester	V1	199	65	1120.76	Neuron	Glutamatergic neuron	EN-L6-CT	32	Cortical layer 6 and subplate
2958646601092100009	ARKFrozen-65-V1	154	Second_trimester	V1	232	76	1158.95	Neuron	Glutamatergic neuron	EN-L6b	20	Cortical layer 6 and subplate
2958646601092100010	ARKFrozen-65-V1	154	Second_trimester	V1	33	22	147.136	Neuron	Glutamatergic neuron	EN-L6b	65	Cortical layer 6 and subplate
2958646601092100012	ARKFrozen-65-V1	154	Second_trimester	V1	389	84	1086.56	Neuron	Glutamatergic neuron	EN-L6-CT	32	Cortical layer 6 and subplate
2958646601092100013	ARKFrozen-65-V1	154	Second_trimester	V1	139	61	1058.1	Neuron	Glutamatergic neuron	EN-L6b	20	Cortical layer 6 and subplate
2958646601092100015	ARKFrozen-65-V1	154	Second_trimester	V1	148	63	521.468	Neuron	Glutamatergic neuron	EN-L6b	27	Cortical layer 6 and subplate
2958646601092100016	ARKFrozen-65-V1	154	Second_trimester	V1	149	66	1146.2	Progenitor	IPC-Glia	IPC-Glia	43	Cortical layer 6 and subplate
2958646601092100018	ARKFrozen-65-V1	154	Second_trimester	V1	110	51	325.245	Neuron	Glutamatergic neuron	EN-L6b	27	Cortical layer 6 and subplate
2958646601092100019	ARKFrozen-65-V1	154	Second_trimester	V1	159	63	1151.03	Neuron	Glutamatergic neuron	EN-L6b	20	Cortical layer 6 and subplate
2958646601092100020	ARKFrozen-65-V1	154	Second_trimester	V1	79	40	196.105	Neuron	Glutamatergic neuron	EN-L6-CT	12	Cortical layer 6 and subplate
2958646601092100022	ARKFrozen-65-V1	154	Second_trimester	V1	245	78	1031.42	Neuron	Glutamatergic neuron	EN-L6b	20	Cortical layer 6 and subplate
2958646601092100023	ARKFrozen-65-V1	154	Second_trimester	V1	171	73	1153.4	Neuron	Glutamatergic neuron	EN-L6b	20	Cortical layer 6 and subplate
2958646601092100026	ARKFrozen-65-V1	154	Second_trimester	V1	61	37	411.991	Neuron	Glutamatergic neuron	EN-L6b	20	Cortical layer 6 and subplate
2958646601092100027	ARKFrozen-65-V1	154	Second_trimester	V1	209	55	1216.6	Neuron	Glutamatergic neuron	EN-IT-Immature	1	Cortical layer 6 and subplate
2958646601092100030	ARKFrozen-65-V1	154	Second_trimester	V1	433	112	1201.5	Neuron	Glutamatergic neuron	EN-L6b	65	Cortical layer 6 and subplate
2958646601092100031	ARKFrozen-65-V1	154	Second_trimester	V1	85	46	952.351	Neuron	Glutamatergic neuron	EN-L6-CT	12	Cortical layer 6 and subplate
2958646601092100035	ARKFrozen-65-V1	154	Second_trimester	V1	103	36	349.908	Neuron	Glutamatergic neuron	EN-IT-Immature	1	Cortical layer 6 and subplate
2958646601092100036	ARKFrozen-65-V1	154	Second_trimester	V1	60	33	708.748	Neuron	Glutamatergic neuron	EN-IT-Immature	1	Cortical layer 6 and subplate
2958646601092100039	ARKFrozen-65-V1	154	Second_trimester	V1	354	84	1214.99	Neuron	Glutamatergic neuron	EN-L6b	20	Cortical layer 6 and subplate
2958646601092100040	ARKFrozen-65-V1	154	Second_trimester	V1	345	92	1184.79	Neuron	GABAergic neuron	IN-MGE-PV	51	Cortical layer 6 and subplate
2958646601092100041	ARKFrozen-65-V1	154	Second_trimester	V1	170	47	899.574	Neuron	Glutamatergic neuron	EN-IT-Immature	1	Cortical layer 6 and subplate
2958646601092100042	ARKFrozen-65-V1	154	Second_trimester	V1	603	104	1315.83	Neuron	GABAergic neuron	IN-MGE-PV	51	Cortical layer 6 and subplate
2958646601092100043	ARKFrozen-65-V1	154	Second_trimester	V1	157	65	1319.06	Neuron	Glutamatergic neuron	EN-L6b	20	Cortical layer 6 and subplate
2958646601092100044	ARKFrozen-65-V1	154	Second_trimester	V1	30	21	190.909	Neuron	Glutamatergic neuron	EN-L6b	27	Cortical layer 6 and subplate
2958646601092100046	ARKFrozen-65-V1	154	Second_trimester	V1	314	85	1019.27	Neuron	Glutamatergic neuron	EN-L6-CT	32	Cortical layer 6 and subplate
2958646601092100047	ARKFrozen-65-V1	154	Second_trimester	V1	78	40	1112.64	Neuron	GABAergic neuron	IN-CGE-Immature	47	Cortical layer 6 and subplate
2958646601092100050	ARKFrozen-65-V1	154	Second_trimester	V1	322	86	1160.09	Neuron	Glutamatergic neuron	EN-L6-CT	32	Cortical layer 6 and subplate
2958646601092100051	ARKFrozen-65-V1	154	Second_trimester	V1	224	91	923.318	Progenitor	OPC	OPC	19	Cortical layer 6 and subplate
2958646601092100053	ARKFrozen-65-V1	154	Second_trimester	V1	97	48	529.57	Neuron	Glutamatergic neuron	EN-L6b	20	Cortical layer 6 and subplate
2958646601092100054	ARKFrozen-65-V1	154	Second_trimester	V1	85	45	403.77	Neuron	Glutamatergic neuron	EN-L6b	20	Cortical layer 6 and subplate
2958646601092100056	ARKFrozen-65-V1	154	Second_trimester	V1	111	50	1094.02	Neuron	GABAergic neuron	IN-CGE-Immature	47	Cortical layer 6 and subplate
2958646601092100058	ARKFrozen-65-V1	154	Second_trimester	V1	38	20	486.969	Neuron	Glutamatergic neuron	EN-L2_3-IT	11	Cortical layer 6 and subplate
2958646601092100064	ARKFrozen-65-V1	154	Second_trimester	V1	55	29	419.974	Neuron	Glutamatergic neuron	EN-L6b	20	Cortical layer 6 and subplate
2958646601092100067	ARKFrozen-65-V1	154	Second_trimester	V1	114	49	745.58	Neuron	Glutamatergic neuron	EN-L6b	20	Cortical layer 6 and subplate
2958646601092100085	ARKFrozen-65-V1	154	Second_trimester	V1	31	22	744.451	Neuron	Glutamatergic neuron	EN-L6b	27	Cortical layer 6 and subplate
2958646601092100092	ARKFrozen-65-V1	154	Second_trimester	V1	27	19	78.737	Neuron	Glutamatergic neuron	EN-L6b	20	Cortical layer 6 and subplate
2958646601092100114	ARKFrozen-65-V1	154	Second_trimester	V1	26	19	252.773	Neuron	Glutamatergic neuron	EN-L6b	20	Cortical layer 6 and subplate
2958646601093100002	ARKFrozen-65-V1	154	Second_trimester	V1	289	75	1202.9	Neuron	Glutamatergic neuron	EN-L6-CT	32	Cortical layer 6 and subplate
2958646601093100003	ARKFrozen-65-V1	154	Second_trimester	V1	88	37	683.559	Neuron	GABAergic neuron	IN-MGE-Immature	9	Cortical layer 6 and subplate
2958646601093100004	ARKFrozen-65-V1	154	Second_trimester	V1	188	60	1078.86	Neuron	GABAergic neuron	IN-MGE-Immature	6	Cortical layer 6 and subplate
2958646601093100006	ARKFrozen-65-V1	154	Second_trimester	V1	677	128	1203.84	Neuron	GABAergic neuron	IN-MGE-SST	75	Cortical layer 6 and subplate
2958646601093100007	ARKFrozen-65-V1	154	Second_trimester	V1	224	73	1063.98	Neuron	Glutamatergic neuron	EN-L6b	20	Cortical layer 6 and subplate
2958646601093100008	ARKFrozen-65-V1	154	Second_trimester	V1	306	92	1140.04	Neuron	Glutamatergic neuron	EN-L6-CT	32	Cortical layer 6 and subplate
2958646601093100009	ARKFrozen-65-V1	154	Second_trimester	V1	348	92	1278.57	Neuron	Glutamatergic neuron	EN-L6b	20	Cortical layer 6 and subplate
2958646601093100012	ARKFrozen-65-V1	154	Second_trimester	V1	25	17	98.0362	Neuron	Glutamatergic neuron	EN-L6-CT	12	Cortical layer 6 and subplate
2958646601093100014	ARKFrozen-65-V1	154	Second_trimester	V1	137	53	705.706	Neuron	Glutamatergic neuron	EN-L6b	20	Cortical layer 6 and subplate
2958646601093100019	ARKFrozen-65-V1	154	Second_trimester	V1	303	92	1173.77	Neuron	Glutamatergic neuron	EN-L6-CT	32	Cortical layer 6 and subplate
2958646601093100021	ARKFrozen-65-V1	154	Second_trimester	V1	232	61	1056.02	Neuron	GABAergic neuron	IN-MGE-SST	86	Cortical layer 6 and subplate
2958646601093100022	ARKFrozen-65-V1	154	Second_trimester	V1	52	29	487.028	Neuron	GABAergic neuron	IN-MGE-Immature	6	Cortical layer 6 and subplate
2958646601093100023	ARKFrozen-65-V1	154	Second_trimester	V1	264	80	1408.49	Neuron	Glutamatergic neuron	EN-L6b	20	Cortical layer 6 and subplate
2958646601093100027	ARKFrozen-65-V1	154	Second_trimester	V1	112	55	1023.55	Neuron	Glutamatergic neuron	EN-L6b	20	Cortical layer 6 and subplate
2958646601093100028	ARKFrozen-65-V1	154	Second_trimester	V1	319	87	1325.66	Neuron	Glutamatergic neuron	EN-L6-CT	32	Cortical layer 6 and subplate
2958646601093100030	ARKFrozen-65-V1	154	Second_trimester	V1	94	48	777.006	Neuron	Glutamatergic neuron	EN-L6b	20	Cortical layer 6 and subplate
2958646601093100033	ARKFrozen-65-V1	154	Second_trimester	V1	478	109	1608.19	Glia	Astrocyte	Astrocyte-Protoplasmic	36	Cortical layer 6 and subplate
2958646601093100035	ARKFrozen-65-V1	154	Second_trimester	V1	420	125	1266.25	Neuron	Glutamatergic neuron	EN-L6b	65	Cortical layer 6 and subplate
2958646601093100037	ARKFrozen-65-V1	154	Second_trimester	V1	75	37	312.023	Neuron	GABAergic neuron	IN-CGE-Immature	47	Cortical layer 6 and subplate
2958646601093100038	ARKFrozen-65-V1	154	Second_trimester	V1	57	33	234.899	Neuron	Glutamatergic neuron	EN-L6b	65	Cortical layer 6 and subplate
2958646601093100048	ARKFrozen-65-V1	154	Second_trimester	V1	106	54	785.495	Neuron	Glutamatergic neuron	EN-L6b	20	Cortical layer 6 and subplate
2958646601093100050	ARKFrozen-65-V1	154	Second_trimester	V1	42	31	262.327	Progenitor	IPC-Glia	IPC-Glia	64	Cortical layer 6 and subplate
2958646601093100056	ARKFrozen-65-V1	154	Second_trimester	V1	58	32	202.804	Neuron	Glutamatergic neuron	EN-L6-CT	12	Cortical layer 6 and subplate
2958646601093100062	ARKFrozen-65-V1	154	Second_trimester	V1	94	42	327.719	Neuron	Glutamatergic neuron	EN-L6-CT	32	Cortical layer 6 and subplate
2958646601093100064	ARKFrozen-65-V1	154	Second_trimester	V1	72	45	206.013	Progenitor	IPC-Glia	IPC-Glia	64	Cortical layer 6 and subplate
2958646601093100082	ARKFrozen-65-V1	154	Second_trimester	V1	27	16	280.423	Neuron	GABAergic neuron	IN-CGE-Immature	23	Cortical layer 6 and subplate
2958646601094100008	ARKFrozen-65-V1	154	Second_trimester	V1	382	96	1224.53	Neuron	Glutamatergic neuron	EN-L6-CT	32	Cortical layer 6 and subplate
2958646601094100009	ARKFrozen-65-V1	154	Second_trimester	V1	92	41	821.787	Neuron	Glutamatergic neuron	EN-L6b	20	Cortical layer 6 and subplate
2958646601094100010	ARKFrozen-65-V1	154	Second_trimester	V1	34	24	133.25	Neuron	Glutamatergic neuron	EN-L6b	65	Cortical layer 6 and subplate
2958646601094100011	ARKFrozen-65-V1	154	Second_trimester	V1	277	89	1167.55	Neuron	Glutamatergic neuron	EN-L6b	20	Cortical layer 6 and subplate
2958646601094100012	ARKFrozen-65-V1	154	Second_trimester	V1	38	18	310.409	Neuron	Glutamatergic neuron	EN-Newborn	0	Cortical layer 6 and subplate
2958646601094100014	ARKFrozen-65-V1	154	Second_trimester	V1	85	35	1322.72	Neuron	Glutamatergic neuron	EN-L6b	20	Cortical layer 6 and subplate
2958646601094100015	ARKFrozen-65-V1	154	Second_trimester	V1	55	33	331.426	Neuron	GABAergic neuron	IN-CGE-Immature	23	Cortical layer 6 and subplate
2958646601094100017	ARKFrozen-65-V1	154	Second_trimester	V1	110	42	963.764	Neuron	GABAergic neuron	IN-CGE-Immature	47	Cortical layer 6 and subplate
2958646601094100021	ARKFrozen-65-V1	154	Second_trimester	V1	69	38	248.139	Neuron	Glutamatergic neuron	EN-L6b	65	Cortical layer 6 and subplate
2958646601094100023	ARKFrozen-65-V1	154	Second_trimester	V1	169	62	1319.64	Neuron	Glutamatergic neuron	EN-IT-Immature	1	Cortical layer 6 and subplate
2958646601094100024	ARKFrozen-65-V1	154	Second_trimester	V1	190	47	1086.69	Neuron	Glutamatergic neuron	EN-Newborn	14	Cortical layer 6 and subplate
2958646601094100027	ARKFrozen-65-V1	154	Second_trimester	V1	69	31	1694.2	Neuron	Glutamatergic neuron	EN-L6-CT	12	Cortical layer 6 and subplate
2958646601094100028	ARKFrozen-65-V1	154	Second_trimester	V1	48	33	860.622	Neuron	Glutamatergic neuron	EN-L6-CT	12	Cortical layer 6 and subplate
2958646601094100031	ARKFrozen-65-V1	154	Second_trimester	V1	354	91	1576.22	Neuron	Glutamatergic neuron	EN-L6-CT	32	Cortical layer 6 and subplate
2958646601094100043	ARKFrozen-65-V1	154	Second_trimester	V1	81	45	1112.56	Neuron	Glutamatergic neuron	EN-L6b	65	Cortical layer 6 and subplate
2958646601094100045	ARKFrozen-65-V1	154	Second_trimester	V1	28	22	121.485	Neuron	GABAergic neuron	IN-CGE-Immature	23	Cortical layer 6 and subplate
2958646601094100055	ARKFrozen-65-V1	154	Second_trimester	V1	33	22	1649.98	Neuron	Glutamatergic neuron	EN-L6b	27	Cortical layer 6 and subplate
2958646601094100066	ARKFrozen-65-V1	154	Second_trimester	V1	26	13	246.368	Neuron	GABAergic neuron	IN-CGE-VIP	33	Cortical layer 6 and subplate
2958646601095100006	ARKFrozen-65-V1	154	Second_trimester	V1	38	27	264.776	Neuron	Glutamatergic neuron	EN-L6b	27	Cortical layer 6 and subplate
2958646601095100009	ARKFrozen-65-V1	154	Second_trimester	V1	257	76	1355.38	Neuron	Glutamatergic neuron	EN-L6b	20	Cortical layer 6 and subplate
2958646601095100010	ARKFrozen-65-V1	154	Second_trimester	V1	323	84	1165.01	Neuron	Glutamatergic neuron	EN-L6-CT	32	Cortical layer 6 and subplate
2958646601095100011	ARKFrozen-65-V1	154	Second_trimester	V1	77	39	355.353	Neuron	Glutamatergic neuron	EN-L6b	20	Cortical layer 6 and subplate
2958646601095100013	ARKFrozen-65-V1	154	Second_trimester	V1	463	93	1162.26	Glia	Astrocyte	Astrocyte-Protoplasmic	36	Cortical layer 6 and subplate
2958646601095100014	ARKFrozen-65-V1	154	Second_trimester	V1	93	39	1250.37	Neuron	GABAergic neuron	IN-CGE-Immature	8	Cortical layer 6 and subplate
2958646601095100015	ARKFrozen-65-V1	154	Second_trimester	V1	70	31	943.988	Neuron	Glutamatergic neuron	EN-IT-Immature	1	Cortical layer 6 and subplate
2958646601095100018	ARKFrozen-65-V1	154	Second_trimester	V1	102	49	413.953	Glia	Astrocyte	Astrocyte-Protoplasmic	36	Cortical layer 6 and subplate
2958646601095100019	ARKFrozen-65-V1	154	Second_trimester	V1	43	32	175.997	Neuron	Glutamatergic neuron	EN-L6b	27	Cortical layer 6 and subplate
2958646601095100020	ARKFrozen-65-V1	154	Second_trimester	V1	282	82	1091.04	Neuron	Glutamatergic neuron	EN-L6b	20	Cortical layer 6 and subplate
2958646601095100021	ARKFrozen-65-V1	154	Second_trimester	V1	90	39	287.866	Neuron	Glutamatergic neuron	EN-L6-CT	32	Cortical layer 6 and subplate
2958646601095100022	ARKFrozen-65-V1	154	Second_trimester	V1	91	40	471.662	Neuron	Glutamatergic neuron	EN-L6b	27	Cortical layer 6 and subplate
2958646601095100023	ARKFrozen-65-V1	154	Second_trimester	V1	58	34	866.41	Neuron	GABAergic neuron	IN-MGE-Immature	9	Cortical layer 6 and subplate
2958646601095100026	ARKFrozen-65-V1	154	Second_trimester	V1	99	53	412.239	Neuron	Glutamatergic neuron	EN-L6b	20	Cortical layer 6 and subplate
2958646601095100028	ARKFrozen-65-V1	154	Second_trimester	V1	170	53	1011.54	Neuron	Glutamatergic neuron	EN-IT-Immature	1	Cortical layer 6 and subplate
2958646601095100029	ARKFrozen-65-V1	154	Second_trimester	V1	180	53	1151.58	Neuron	Glutamatergic neuron	EN-L6-CT	32	Cortical layer 6 and subplate
2958646601095100030	ARKFrozen-65-V1	154	Second_trimester	V1	244	49	1339.94	Neuron	Glutamatergic neuron	EN-IT-Immature	1	Cortical layer 6 and subplate
2958646601095100032	ARKFrozen-65-V1	154	Second_trimester	V1	220	75	1263.45	Neuron	Glutamatergic neuron	EN-L6b	20	Cortical layer 6 and subplate
2958646601095100034	ARKFrozen-65-V1	154	Second_trimester	V1	172	62	747.962	Neuron	Glutamatergic neuron	EN-L6-CT	32	Cortical layer 6 and subplate
2958646601095100035	ARKFrozen-65-V1	154	Second_trimester	V1	43	30	538.032	Neuron	Glutamatergic neuron	EN-L6b	27	Cortical layer 6 and subplate
2958646601095100038	ARKFrozen-65-V1	154	Second_trimester	V1	122	58	909.365	Neuron	Glutamatergic neuron	EN-L6-CT	32	Cortical layer 6 and subplate
2958646601095100040	ARKFrozen-65-V1	154	Second_trimester	V1	105	46	1276.77	Neuron	GABAergic neuron	IN-CGE-SNCG	41	Cortical layer 6 and subplate
2958646601095100041	ARKFrozen-65-V1	154	Second_trimester	V1	269	80	1312.3	Neuron	Glutamatergic neuron	EN-L6b	20	Cortical layer 6 and subplate
2958646601095100042	ARKFrozen-65-V1	154	Second_trimester	V1	339	85	1290.73	Neuron	Glutamatergic neuron	EN-L6b	20	Cortical layer 6 and subplate
2958646601095100065	ARKFrozen-65-V1	154	Second_trimester	V1	35	26	185.781	Neuron	Glutamatergic neuron	EN-L6b	27	Cortical layer 6 and subplate
2958646601095100068	ARKFrozen-65-V1	154	Second_trimester	V1	38	22	49.1411	Neuron	Glutamatergic neuron	EN-L6b	27	Cortical layer 6 and subplate
2958646601096100003	ARKFrozen-65-V1	154	Second_trimester	V1	190	51	1037.88	Neuron	Glutamatergic neuron	EN-IT-Immature	3	Cortical layer 6 and subplate
2958646601096100004	ARKFrozen-65-V1	154	Second_trimester	V1	160	50	1363.14	Neuron	Glutamatergic neuron	EN-IT-Immature	1	Cortical layer 6 and subplate
2958646601096100005	ARKFrozen-65-V1	154	Second_trimester	V1	127	39	1040.67	Neuron	Glutamatergic neuron	EN-IT-Immature	1	Cortical layer 6 and subplate
2958646601096100006	ARKFrozen-65-V1	154	Second_trimester	V1	74	29	351.389	Neuron	Glutamatergic neuron	EN-IT-Immature	1	Cortical layer 6 and subplate
2958646601096100008	ARKFrozen-65-V1	154	Second_trimester	V1	333	95	1348	Neuron	Glutamatergic neuron	EN-L6b	20	Cortical layer 6 and subplate
2958646601096100009	ARKFrozen-65-V1	154	Second_trimester	V1	130	37	1178.21	Neuron	GABAergic neuron	IN-MGE-Immature	6	Cortical layer 6 and subplate
2958646601096100011	ARKFrozen-65-V1	154	Second_trimester	V1	113	56	742.4	Progenitor	IPC-Glia	IPC-Glia	43	Cortical layer 6 and subplate
2958646601096100013	ARKFrozen-65-V1	154	Second_trimester	V1	310	89	1181.91	Neuron	Glutamatergic neuron	EN-L6-CT	32	Cortical layer 6 and subplate
2958646601096100016	ARKFrozen-65-V1	154	Second_trimester	V1	346	91	1245.6	Glia	Astrocyte	Astrocyte-Protoplasmic	49	Cortical layer 6 and subplate
2958646601096100018	ARKFrozen-65-V1	154	Second_trimester	V1	131	46	1043.89	Neuron	GABAergic neuron	IN-MGE-SST	29	Cortical layer 6 and subplate
2958646601096100020	ARKFrozen-65-V1	154	Second_trimester	V1	167	77	650.033	Glia	Astrocyte	Astrocyte-Protoplasmic	36	Cortical layer 6 and subplate
2958646601096100021	ARKFrozen-65-V1	154	Second_trimester	V1	344	96	1198.27	Neuron	Glutamatergic neuron	EN-L6-CT	32	Cortical layer 6 and subplate
2958646601096100022	ARKFrozen-65-V1	154	Second_trimester	V1	309	82	1183.33	Neuron	Glutamatergic neuron	EN-L6b	20	Cortical layer 6 and subplate
2958646601096100023	ARKFrozen-65-V1	154	Second_trimester	V1	224	81	1168.8	Neuron	Glutamatergic neuron	EN-L6b	20	Cortical layer 6 and subplate
2958646601096100024	ARKFrozen-65-V1	154	Second_trimester	V1	235	77	451.182	Glia	Astrocyte	Astrocyte-Protoplasmic	36	Cortical layer 6 and subplate
2958646601096100028	ARKFrozen-65-V1	154	Second_trimester	V1	168	62	1130.65	Neuron	Glutamatergic neuron	EN-L6-CT	32	Cortical layer 6 and subplate
2958646601096100029	ARKFrozen-65-V1	154	Second_trimester	V1	40	24	134.182	Neuron	Glutamatergic neuron	EN-L6b	65	Cortical layer 6 and subplate
2958646601096100030	ARKFrozen-65-V1	154	Second_trimester	V1	327	91	1219.13	Neuron	Glutamatergic neuron	EN-L6b	20	Cortical layer 6 and subplate
2958646601096100035	ARKFrozen-65-V1	154	Second_trimester	V1	243	68	1011.2	Neuron	Glutamatergic neuron	EN-L6-CT	32	Cortical layer 6 and subplate
2958646601096100036	ARKFrozen-65-V1	154	Second_trimester	V1	93	32	654.942	Progenitor	OPC	OPC	19	Cortical layer 6 and subplate
2958646601096100037	ARKFrozen-65-V1	154	Second_trimester	V1	378	94	1248.57	Neuron	Glutamatergic neuron	EN-L6b	20	Cortical layer 6 and subplate
2958646601096100038	ARKFrozen-65-V1	154	Second_trimester	V1	269	85	1214.1	Neuron	Glutamatergic neuron	EN-L6-CT	32	Cortical layer 6 and subplate
2958646601096100039	ARKFrozen-65-V1	154	Second_trimester	V1	202	79	788.242	Neuron	Glutamatergic neuron	EN-L6b	20	Cortical layer 6 and subplate
2958646601096100040	ARKFrozen-65-V1	154	Second_trimester	V1	356	94	1251.94	Neuron	Glutamatergic neuron	EN-L6b	20	Cortical layer 6 and subplate
2958646601096100049	ARKFrozen-65-V1	154	Second_trimester	V1	63	31	805.756	Neuron	Glutamatergic neuron	EN-Newborn	62	Cortical layer 6 and subplate
2958646601096100050	ARKFrozen-65-V1	154	Second_trimester	V1	33	15	351.072	Neuron	Glutamatergic neuron	EN-IT-Immature	3	Cortical layer 6 and subplate
2958646601097100007	ARKFrozen-65-V1	154	Second_trimester	V1	33	17	268.081	Glia	Astrocyte	Astrocyte-Protoplasmic	49	Cortical layer 6 and subplate
2958646601097100009	ARKFrozen-65-V1	154	Second_trimester	V1	410	94	1333.96	Neuron	Glutamatergic neuron	EN-L6-CT	32	Cortical layer 6 and subplate
2958646601097100010	ARKFrozen-65-V1	154	Second_trimester	V1	205	73	966.65	Neuron	GABAergic neuron	IN-MGE-SST	86	Cortical layer 6 and subplate
2958646601097100011	ARKFrozen-65-V1	154	Second_trimester	V1	48	19	272.868	Neuron	Glutamatergic neuron	EN-IT-Immature	1	Cortical layer 6 and subplate
2958646601097100012	ARKFrozen-65-V1	154	Second_trimester	V1	236	79	1163.49	Neuron	Glutamatergic neuron	EN-L6b	20	Cortical layer 6 and subplate
2958646601097100015	ARKFrozen-65-V1	154	Second_trimester	V1	111	41	1322.27	Neuron	GABAergic neuron	IN-MGE-Immature	6	Cortical layer 6 and subplate
2958646601097100017	ARKFrozen-65-V1	154	Second_trimester	V1	243	53	1294.23	Neuron	Glutamatergic neuron	EN-IT-Immature	1	Cortical layer 6 and subplate
2958646601097100019	ARKFrozen-65-V1	154	Second_trimester	V1	334	86	1156	Neuron	Glutamatergic neuron	EN-L6-CT	32	Cortical layer 6 and subplate
2958646601097100020	ARKFrozen-65-V1	154	Second_trimester	V1	236	71	1102.04	Progenitor	IPC-Glia	IPC-Glia	43	Cortical layer 6 and subplate
2958646601097100022	ARKFrozen-65-V1	154	Second_trimester	V1	128	45	987.809	Neuron	GABAergic neuron	IN-MGE-Immature	6	Cortical layer 6 and subplate
2958646601097100023	ARKFrozen-65-V1	154	Second_trimester	V1	234	77	1236.97	Neuron	Glutamatergic neuron	EN-L6b	20	Cortical layer 6 and subplate
2958646601097100024	ARKFrozen-65-V1	154	Second_trimester	V1	48	28	1116.83	Neuron	Glutamatergic neuron	EN-Newborn	62	Cortical layer 6 and subplate
2958646601097100029	ARKFrozen-65-V1	154	Second_trimester	V1	289	85	1297.34	Neuron	Glutamatergic neuron	EN-L6-CT	32	Cortical layer 6 and subplate
2958646601097100030	ARKFrozen-65-V1	154	Second_trimester	V1	135	66	435.214	Neuron	Glutamatergic neuron	EN-L6-CT	32	Cortical layer 6 and subplate
2958646601097100032	ARKFrozen-65-V1	154	Second_trimester	V1	300	86	1194.07	Neuron	Glutamatergic neuron	EN-L6-CT	32	Cortical layer 6 and subplate
2958646601097100033	ARKFrozen-65-V1	154	Second_trimester	V1	228	75	844.758	Glia	Astrocyte	Astrocyte-Protoplasmic	36	Cortical layer 6 and subplate
2958646601097100035	ARKFrozen-65-V1	154	Second_trimester	V1	279	83	1026.85	Neuron	Glutamatergic neuron	EN-L6-CT	32	Cortical layer 6 and subplate
2958646601097100038	ARKFrozen-65-V1	154	Second_trimester	V1	153	42	1271.06	Neuron	Glutamatergic neuron	EN-IT-Immature	1	Cortical layer 6 and subplate
2958646601098100005	ARKFrozen-65-V1	154	Second_trimester	V1	465	102	1321.97	Neuron	Glutamatergic neuron	EN-L6-CT	32	Cortical layer 6 and subplate
2958646601098100006	ARKFrozen-65-V1	154	Second_trimester	V1	352	77	1131.19	Neuron	Glutamatergic neuron	EN-L6-CT	32	Cortical layer 6 and subplate
2958646601098100011	ARKFrozen-65-V1	154	Second_trimester	V1	153	44	897.443	Neuron	Glutamatergic neuron	EN-IT-Immature	1	Cortical layer 6 and subplate
2958646601098100013	ARKFrozen-65-V1	154	Second_trimester	V1	243	77	1050.36	Neuron	Glutamatergic neuron	EN-L6-CT	32	Cortical layer 6 and subplate
2958646601098100014	ARKFrozen-65-V1	154	Second_trimester	V1	422	73	1055.54	Vascular	Vascular	Vascular	26	Cortical layer 6 and subplate
2958646601098100015	ARKFrozen-65-V1	154	Second_trimester	V1	195	49	535.29	Vascular	Vascular	Vascular	34	Cortical layer 6 and subplate
2958646601098100016	ARKFrozen-65-V1	154	Second_trimester	V1	155	46	1055.9	Neuron	Glutamatergic neuron	EN-Newborn	14	Cortical layer 6 and subplate
2958646601098100018	ARKFrozen-65-V1	154	Second_trimester	V1	417	89	1375.48	Neuron	Glutamatergic neuron	EN-L6b	20	Cortical layer 6 and subplate
2958646601098100019	ARKFrozen-65-V1	154	Second_trimester	V1	214	66	1117.84	Glia	Astrocyte	Astrocyte-Protoplasmic	36	Cortical layer 6 and subplate
2958646601098100020	ARKFrozen-65-V1	154	Second_trimester	V1	90	35	958.634	Neuron	GABAergic neuron	IN-MGE-Immature	6	Cortical layer 6 and subplate
2958646601098100021	ARKFrozen-65-V1	154	Second_trimester	V1	187	51	1329.39	Neuron	Glutamatergic neuron	EN-IT-Immature	1	Cortical layer 6 and subplate
2958646601098100022	ARKFrozen-65-V1	154	Second_trimester	V1	190	75	1143.25	Glia	Astrocyte	Astrocyte-Protoplasmic	35	Cortical layer 6 and subplate
2958646601098100023	ARKFrozen-65-V1	154	Second_trimester	V1	236	58	1293.87	Neuron	Glutamatergic neuron	EN-L6b	20	Cortical layer 6 and subplate
2958646601098100025	ARKFrozen-65-V1	154	Second_trimester	V1	187	50	1333.35	Neuron	Glutamatergic neuron	EN-IT-Immature	1	Cortical layer 6 and subplate
2958646601098100026	ARKFrozen-65-V1	154	Second_trimester	V1	60	36	918.569	Neuron	GABAergic neuron	IN-dLGE-Immature	50	Cortical layer 6 and subplate
2958646601098100027	ARKFrozen-65-V1	154	Second_trimester	V1	62	25	945.924	Neuron	GABAergic neuron	IN-MGE-Immature	9	Intermediate zone
2958646601098100032	ARKFrozen-65-V1	154	Second_trimester	V1	155	51	1241.78	Neuron	Glutamatergic neuron	EN-IT-Immature	1	Intermediate zone
2958646601099100003	ARKFrozen-65-V1	154	Second_trimester	V1	122	60	732.485	Neuron	Glutamatergic neuron	EN-L6b	20	Cortical layer 6 and subplate
2958646601099100004	ARKFrozen-65-V1	154	Second_trimester	V1	158	42	1005.74	Neuron	GABAergic neuron	IN-CGE-Immature	47	Cortical layer 6 and subplate
2958646601099100005	ARKFrozen-65-V1	154	Second_trimester	V1	357	85	942.184	Neuron	GABAergic neuron	IN-MGE-SST	86	Cortical layer 6 and subplate
2958646601099100006	ARKFrozen-65-V1	154	Second_trimester	V1	127	43	544.125	Neuron	Glutamatergic neuron	EN-IT-Immature	1	Cortical layer 6 and subplate
2958646601099100010	ARKFrozen-65-V1	154	Second_trimester	V1	96	32	870.44	Neuron	GABAergic neuron	IN-CGE-Immature	47	Cortical layer 6 and subplate
2958646601099100011	ARKFrozen-65-V1	154	Second_trimester	V1	107	33	646.254	Neuron	Glutamatergic neuron	EN-IT-Immature	1	Cortical layer 6 and subplate
2958646601099100013	ARKFrozen-65-V1	154	Second_trimester	V1	206	52	1253.43	Neuron	Glutamatergic neuron	EN-IT-Immature	1	Cortical layer 6 and subplate
2958646601099100016	ARKFrozen-65-V1	154	Second_trimester	V1	110	42	877.393	Progenitor	OPC	OPC	19	Intermediate zone
2958646601099100018	ARKFrozen-65-V1	154	Second_trimester	V1	155	49	1100.23	Neuron	Glutamatergic neuron	EN-IT-Immature	1	Intermediate zone
2958646601099100019	ARKFrozen-65-V1	154	Second_trimester	V1	75	37	729.599	Neuron	GABAergic neuron	IN-MGE-Immature	6	Intermediate zone
2958646601099100021	ARKFrozen-65-V1	154	Second_trimester	V1	40	24	320.299	Neuron	GABAergic neuron	IN-CGE-VIP	33	Cortical layer 6 and subplate
2958646601099100023	ARKFrozen-65-V1	154	Second_trimester	V1	92	44	517.454	Neuron	GABAergic neuron	IN-MGE-SST	29	Intermediate zone
2958646601099100027	ARKFrozen-65-V1	154	Second_trimester	V1	117	36	851.667	Neuron	Glutamatergic neuron	EN-IT-Immature	1	Intermediate zone
2958646601099100028	ARKFrozen-65-V1	154	Second_trimester	V1	110	43	1231.76	Neuron	GABAergic neuron	IN-MGE-SST	29	Intermediate zone
2958646601099100052	ARKFrozen-65-V1	154	Second_trimester	V1	42	27	262.14	Neuron	GABAergic neuron	IN-CGE-Immature	47	Intermediate zone
2958646601100100004	ARKFrozen-65-V1	154	Second_trimester	V1	92	44	355.714	Neuron	Glutamatergic neuron	EN-L6-CT	32	Intermediate zone
2958646601100100007	ARKFrozen-65-V1	154	Second_trimester	V1	185	67	1307.75	Neuron	Glutamatergic neuron	EN-L6-CT	32	Intermediate zone
2958646601100100008	ARKFrozen-65-V1	154	Second_trimester	V1	100	42	1146.1	Neuron	Glutamatergic neuron	EN-L2_3-IT	45	Cortical layer 6 and subplate
2958646601100100009	ARKFrozen-65-V1	154	Second_trimester	V1	121	35	1221.75	Neuron	Glutamatergic neuron	EN-IT-Immature	1	Intermediate zone
2958646601100100010	ARKFrozen-65-V1	154	Second_trimester	V1	204	80	1085.15	Progenitor	OPC	OPC	19	Intermediate zone
2958646601100100011	ARKFrozen-65-V1	154	Second_trimester	V1	254	84	1219.06	Neuron	Glutamatergic neuron	EN-L6-CT	32	Intermediate zone
2958646601100100012	ARKFrozen-65-V1	154	Second_trimester	V1	150	58	976.926	Neuron	Glutamatergic neuron	EN-L6-CT	32	Intermediate zone
2958646601100100013	ARKFrozen-65-V1	154	Second_trimester	V1	427	101	1394.6	Neuron	Glutamatergic neuron	EN-L6b	20	Intermediate zone
2958646601100100014	ARKFrozen-65-V1	154	Second_trimester	V1	102	45	1255.89	Neuron	GABAergic neuron	IN-CGE-Immature	47	Intermediate zone
2958646601100100015	ARKFrozen-65-V1	154	Second_trimester	V1	47	26	863.193	Neuron	GABAergic neuron	IN-MGE-Immature	9	Intermediate zone
2958646601100100020	ARKFrozen-65-V1	154	Second_trimester	V1	133	45	1276.05	Neuron	GABAergic neuron	IN-MGE-Immature	9	Intermediate zone
2958646601100100021	ARKFrozen-65-V1	154	Second_trimester	V1	106	46	1164.82	Neuron	GABAergic neuron	IN-MGE-Immature	6	Intermediate zone
2958646601100100023	ARKFrozen-65-V1	154	Second_trimester	V1	115	29	1193.86	Neuron	GABAergic neuron	IN-MGE-Immature	6	Intermediate zone
2958646601100100025	ARKFrozen-65-V1	154	Second_trimester	V1	55	32	1059.34	Neuron	GABAergic neuron	IN-MGE-SST	29	Intermediate zone
2958646601100100027	ARKFrozen-65-V1	154	Second_trimester	V1	96	44	1084.73	Neuron	GABAergic neuron	IN-MGE-Immature	6	Intermediate zone
2958646601100100035	ARKFrozen-65-V1	154	Second_trimester	V1	28	18	195.581	Progenitor	OPC	OPC	19	Intermediate zone
2958646601100100036	ARKFrozen-65-V1	154	Second_trimester	V1	114	38	717.635	Neuron	Glutamatergic neuron	EN-IT-Immature	1	Intermediate zone
2958646601100100045	ARKFrozen-65-V1	154	Second_trimester	V1	41	20	377.961	Neuron	GABAergic neuron	IN-CGE-Immature	23	Intermediate zone
2958646601101100002	ARKFrozen-65-V1	154	Second_trimester	V1	103	42	1195.99	Neuron	Glutamatergic neuron	EN-IT-Immature	1	Intermediate zone
2958646601101100003	ARKFrozen-65-V1	154	Second_trimester	V1	74	36	635.211	Neuron	GABAergic neuron	IN-CGE-Immature	8	Cortical layer 6 and subplate
2958646601101100005	ARKFrozen-65-V1	154	Second_trimester	V1	58	34	1168.42	Neuron	GABAergic neuron	IN-CGE-Immature	47	Cortical layer 6 and subplate
2958646601101100006	ARKFrozen-65-V1	154	Second_trimester	V1	113	45	1305.75	Neuron	GABAergic neuron	IN-MGE-SST	29	Cortical layer 6 and subplate
2958646601101100010	ARKFrozen-65-V1	154	Second_trimester	V1	386	114	1316.07	Neuron	Glutamatergic neuron	EN-L6b	65	Intermediate zone
2958646601101100013	ARKFrozen-65-V1	154	Second_trimester	V1	102	47	1173.24	Neuron	GABAergic neuron	IN-MGE-Immature	9	Intermediate zone
2958646601101100014	ARKFrozen-65-V1	154	Second_trimester	V1	83	41	191.968	Progenitor	OPC	OPC	19	Intermediate zone
2958646601101100015	ARKFrozen-65-V1	154	Second_trimester	V1	298	91	1003.09	Neuron	Glutamatergic neuron	EN-L6-CT	32	Intermediate zone
2958646601101100018	ARKFrozen-65-V1	154	Second_trimester	V1	125	45	1267	Neuron	GABAergic neuron	IN-CGE-Immature	8	Intermediate zone
2958646601101100019	ARKFrozen-65-V1	154	Second_trimester	V1	327	74	1225.84	Neuron	Glutamatergic neuron	EN-L6-CT	32	Intermediate zone
2958646601101100021	ARKFrozen-65-V1	154	Second_trimester	V1	34	22	244.91	Neuron	Glutamatergic neuron	EN-L6-CT	32	Intermediate zone
2958646601101100023	ARKFrozen-65-V1	154	Second_trimester	V1	84	38	1099.42	Neuron	Glutamatergic neuron	EN-IT-Immature	1	Intermediate zone
2958646601101100025	ARKFrozen-65-V1	154	Second_trimester	V1	49	30	419.124	Neuron	GABAergic neuron	IN-MGE-Immature	9	Intermediate zone
2958646601101100026	ARKFrozen-65-V1	154	Second_trimester	V1	94	35	1201.16	Neuron	GABAergic neuron	IN-MGE-Immature	9	Intermediate zone
2958646601101100028	ARKFrozen-65-V1	154	Second_trimester	V1	28	21	167.054	Neuron	GABAergic neuron	IN-MGE-Immature	6	Intermediate zone
2958646601101100029	ARKFrozen-65-V1	154	Second_trimester	V1	248	73	973.488	Neuron	Glutamatergic neuron	EN-L6b	20	Intermediate zone
2958646601101100032	ARKFrozen-65-V1	154	Second_trimester	V1	27	17	948.501	Neuron	Glutamatergic neuron	EN-IT-Immature	17	Intermediate zone
2958646601101100033	ARKFrozen-65-V1	154	Second_trimester	V1	78	30	1335.29	Neuron	Glutamatergic neuron	EN-Newborn	77	Intermediate zone
2958646601101100035	ARKFrozen-65-V1	154	Second_trimester	V1	50	24	924.79	Neuron	GABAergic neuron	IN-MGE-Immature	6	Intermediate zone
2958646601101100057	ARKFrozen-65-V1	154	Second_trimester	V1	37	26	101.239	Neuron	Glutamatergic neuron	EN-L6b	27	Intermediate zone
2958646601101100058	ARKFrozen-65-V1	154	Second_trimester	V1	63	35	484.561	Neuron	Glutamatergic neuron	EN-L6b	27	Intermediate zone
2958646601102100004	ARKFrozen-65-V1	154	Second_trimester	V1	468	97	1320.86	Neuron	Glutamatergic neuron	EN-L6b	20	Intermediate zone
2958646601102100006	ARKFrozen-65-V1	154	Second_trimester	V1	321	85	1405.21	Progenitor	IPC-Glia	IPC-Glia	64	Intermediate zone
2958646601102100007	ARKFrozen-65-V1	154	Second_trimester	V1	61	36	562.681	Glia	Astrocyte	Astrocyte-Protoplasmic	49	Cortical layer 6 and subplate
2958646601102100008	ARKFrozen-65-V1	154	Second_trimester	V1	52	30	1021.82	Neuron	GABAergic neuron	IN-MGE-SST	29	Intermediate zone
2958646601102100010	ARKFrozen-65-V1	154	Second_trimester	V1	96	42	409.502	Neuron	Glutamatergic neuron	EN-Newborn	14	Intermediate zone
2958646601102100012	ARKFrozen-65-V1	154	Second_trimester	V1	50	29	1060.66	Neuron	GABAergic neuron	IN-MGE-Immature	9	Intermediate zone
2958646601102100013	ARKFrozen-65-V1	154	Second_trimester	V1	88	41	1031.43	Neuron	Glutamatergic neuron	EN-L6-CT	32	Intermediate zone
2958646601102100016	ARKFrozen-65-V1	154	Second_trimester	V1	76	39	1246.31	Neuron	Glutamatergic neuron	EN-L6b	20	Intermediate zone
2958646601102100017	ARKFrozen-65-V1	154	Second_trimester	V1	57	29	740.26	Neuron	GABAergic neuron	IN-MGE-Immature	6	Intermediate zone
2958646601102100018	ARKFrozen-65-V1	154	Second_trimester	V1	360	98	1219.32	Neuron	Glutamatergic neuron	EN-L6-CT	32	Intermediate zone
2958646601102100019	ARKFrozen-65-V1	154	Second_trimester	V1	120	41	962.551	Neuron	GABAergic neuron	IN-CGE-Immature	8	Intermediate zone
2958646601102100020	ARKFrozen-65-V1	154	Second_trimester	V1	177	51	1565.94	Neuron	GABAergic neuron	IN-MGE-Immature	9	Intermediate zone
2958646601102100022	ARKFrozen-65-V1	154	Second_trimester	V1	265	83	1220.53	Neuron	Glutamatergic neuron	EN-L6b	20	Intermediate zone
2958646601102100025	ARKFrozen-65-V1	154	Second_trimester	V1	26	18	811.041	Neuron	GABAergic neuron	IN-MGE-Immature	6	Intermediate zone
2958646601102100029	ARKFrozen-65-V1	154	Second_trimester	V1	97	36	641.293	Neuron	Glutamatergic neuron	EN-IT-Immature	1	Intermediate zone
2958646601102100030	ARKFrozen-65-V1	154	Second_trimester	V1	241	62	1313.97	Progenitor	OPC	OPC	19	Intermediate zone
2958646601102100031	ARKFrozen-65-V1	154	Second_trimester	V1	135	50	1077.44	Neuron	GABAergic neuron	IN-CGE-Immature	47	Intermediate zone
2958646601102100033	ARKFrozen-65-V1	154	Second_trimester	V1	119	31	862.393	Neuron	Glutamatergic neuron	EN-Newborn	14	Intermediate zone
2958646601102100046	ARKFrozen-65-V1	154	Second_trimester	V1	102	56	840.164	Progenitor	IPC-Glia	IPC-Glia	43	Intermediate zone
2958646601103100004	ARKFrozen-65-V1	154	Second_trimester	V1	132	47	1309.81	Neuron	GABAergic neuron	IN-MGE-Immature	9	Intermediate zone
2958646601103100005	ARKFrozen-65-V1	154	Second_trimester	V1	169	36	1117.17	Neuron	Glutamatergic neuron	EN-IT-Immature	1	Intermediate zone
2958646601103100010	ARKFrozen-65-V1	154	Second_trimester	V1	98	50	676.337	Neuron	Glutamatergic neuron	EN-L6b	20	Intermediate zone
2958646601103100012	ARKFrozen-65-V1	154	Second_trimester	V1	214	82	993.37	Neuron	Glutamatergic neuron	EN-L6-CT	32	Intermediate zone
2958646601103100016	ARKFrozen-65-V1	154	Second_trimester	V1	215	48	1333.54	Neuron	Glutamatergic neuron	EN-Newborn	14	Intermediate zone
2958646601103100018	ARKFrozen-65-V1	154	Second_trimester	V1	149	56	1227.48	Neuron	GABAergic neuron	IN-MGE-Immature	9	Intermediate zone
2958646601103100020	ARKFrozen-65-V1	154	Second_trimester	V1	165	49	1158.38	Neuron	Glutamatergic neuron	EN-IT-Immature	1	Intermediate zone
2958646601103100022	ARKFrozen-65-V1	154	Second_trimester	V1	43	27	977.166	Neuron	GABAergic neuron	IN-CGE-Immature	23	Intermediate zone
2958646601103100024	ARKFrozen-65-V1	154	Second_trimester	V1	115	51	1030.94	Neuron	GABAergic neuron	IN-CGE-Immature	47	Intermediate zone
2958646601103100025	ARKFrozen-65-V1	154	Second_trimester	V1	211	75	997.906	Progenitor	IPC-Glia	IPC-Glia	43	Intermediate zone
2958646601103100027	ARKFrozen-65-V1	154	Second_trimester	V1	122	48	1414.04	Neuron	Glutamatergic neuron	EN-IT-Immature	1	Intermediate zone
2958646601103100028	ARKFrozen-65-V1	154	Second_trimester	V1	33	17	445.86	Neuron	Glutamatergic neuron	EN-IT-Immature	1	Intermediate zone
2958646601103100037	ARKFrozen-65-V1	154	Second_trimester	V1	139	59	894.487	Neuron	GABAergic neuron	IN-MGE-PV	51	Intermediate zone
2958646601103100044	ARKFrozen-65-V1	154	Second_trimester	V1	52	20	132.813	Neuron	Glutamatergic neuron	EN-IT-Immature	1	Intermediate zone
2958646601104100006	ARKFrozen-65-V1	154	Second_trimester	V1	40	19	534.151	Neuron	Glutamatergic neuron	EN-Newborn	14	Intermediate zone
2958646601104100007	ARKFrozen-65-V1	154	Second_trimester	V1	144	41	1412.62	Neuron	Glutamatergic neuron	EN-IT-Immature	1	Intermediate zone
2958646601104100008	ARKFrozen-65-V1	154	Second_trimester	V1	155	49	1178.28	Neuron	Glutamatergic neuron	EN-IT-Immature	1	Intermediate zone
2958646601104100009	ARKFrozen-65-V1	154	Second_trimester	V1	75	38	1099.47	Neuron	Glutamatergic neuron	EN-Newborn	0	Intermediate zone
2958646601104100010	ARKFrozen-65-V1	154	Second_trimester	V1	140	39	1333.6	Neuron	GABAergic neuron	IN-CGE-Immature	47	Intermediate zone
2958646601104100011	ARKFrozen-65-V1	154	Second_trimester	V1	74	31	492.054	Neuron	Glutamatergic neuron	EN-Newborn	14	Intermediate zone
2958646601104100012	ARKFrozen-65-V1	154	Second_trimester	V1	76	38	1003.42	Neuron	GABAergic neuron	IN-CGE-Immature	47	Intermediate zone
2958646601104100013	ARKFrozen-65-V1	154	Second_trimester	V1	101	36	685.233	Neuron	Glutamatergic neuron	EN-IT-Immature	1	Intermediate zone
2958646601104100014	ARKFrozen-65-V1	154	Second_trimester	V1	134	42	913.315	Neuron	Glutamatergic neuron	EN-Newborn	62	Intermediate zone
2958646601104100016	ARKFrozen-65-V1	154	Second_trimester	V1	144	52	1224.73	Neuron	GABAergic neuron	IN-CGE-Immature	47	Intermediate zone
2958646601104100017	ARKFrozen-65-V1	154	Second_trimester	V1	328	88	1283.68	Neuron	Glutamatergic neuron	EN-L6-CT	32	Intermediate zone
2958646601104100022	ARKFrozen-65-V1	154	Second_trimester	V1	293	83	1439	Neuron	Glutamatergic neuron	EN-L6b	20	Intermediate zone
2958646601104100027	ARKFrozen-65-V1	154	Second_trimester	V1	92	25	1332.34	Neuron	Glutamatergic neuron	EN-IT-Immature	1	Intermediate zone
2958646601104100028	ARKFrozen-65-V1	154	Second_trimester	V1	63	36	232.868	Glia	Astrocyte	Astrocyte-Protoplasmic	49	Intermediate zone
2958646601104100030	ARKFrozen-65-V1	154	Second_trimester	V1	26	18	193.987	Neuron	Glutamatergic neuron	EN-Newborn	0	Intermediate zone
2958646601104100031	ARKFrozen-65-V1	154	Second_trimester	V1	65	34	866.355	Neuron	GABAergic neuron	IN-MGE-Immature	9	Intermediate zone
2958646601104100032	ARKFrozen-65-V1	154	Second_trimester	V1	117	46	1043.11	Neuron	Glutamatergic neuron	EN-Newborn	0	Intermediate zone
2958646601104100033	ARKFrozen-65-V1	154	Second_trimester	V1	219	65	1397.19	Neuron	Glutamatergic neuron	EN-Newborn	62	Intermediate zone
2958646601104100046	ARKFrozen-65-V1	154	Second_trimester	V1	36	25	166.066	Glia	Astrocyte	Astrocyte-Protoplasmic	49	Intermediate zone
2958646601104100048	ARKFrozen-65-V1	154	Second_trimester	V1	35	22	839.4	Progenitor	OPC	OPC	19	Intermediate zone
2958646601104100063	ARKFrozen-65-V1	154	Second_trimester	V1	30	18	263.418	Glia	Astrocyte	Astrocyte-Protoplasmic	49	Intermediate zone
2958646601105100004	ARKFrozen-65-V1	154	Second_trimester	V1	50	27	859.295	Neuron	Glutamatergic neuron	EN-IT-Immature	1	Cortical layer 6 and subplate
2958646601105100005	ARKFrozen-65-V1	154	Second_trimester	V1	113	34	1223.75	Neuron	Glutamatergic neuron	EN-Newborn	14	Intermediate zone
2958646601105100006	ARKFrozen-65-V1	154	Second_trimester	V1	36	22	685.64	Neuron	Glutamatergic neuron	EN-L6b	27	Intermediate zone
2958646601105100008	ARKFrozen-65-V1	154	Second_trimester	V1	126	49	1109.27	Progenitor	IPC-Glia	IPC-Glia	43	Intermediate zone
2958646601105100009	ARKFrozen-65-V1	154	Second_trimester	V1	66	31	840.877	Neuron	GABAergic neuron	IN-CGE-Immature	8	Intermediate zone
2958646601105100010	ARKFrozen-65-V1	154	Second_trimester	V1	179	49	1383.86	Neuron	Glutamatergic neuron	EN-IT-Immature	1	Intermediate zone
2958646601105100011	ARKFrozen-65-V1	154	Second_trimester	V1	78	32	986.168	Neuron	GABAergic neuron	IN-CGE-Immature	8	Intermediate zone
2958646601105100012	ARKFrozen-65-V1	154	Second_trimester	V1	99	30	1104.13	Neuron	GABAergic neuron	IN-CGE-Immature	47	Intermediate zone
2958646601105100016	ARKFrozen-65-V1	154	Second_trimester	V1	330	90	1375.88	Neuron	Glutamatergic neuron	EN-L6-CT	32	Intermediate zone
2958646601105100017	ARKFrozen-65-V1	154	Second_trimester	V1	329	87	1183.03	Neuron	Glutamatergic neuron	EN-L6-CT	32	Intermediate zone
2958646601105100021	ARKFrozen-65-V1	154	Second_trimester	V1	215	71	513.802	Neuron	Glutamatergic neuron	EN-L6-CT	32	Intermediate zone
2958646601105100022	ARKFrozen-65-V1	154	Second_trimester	V1	163	59	992.297	Progenitor	IPC-Glia	IPC-Glia	43	Intermediate zone
2958646601105100028	ARKFrozen-65-V1	154	Second_trimester	V1	84	28	743.947	Neuron	Glutamatergic neuron	EN-Newborn	0	Intermediate zone
2958646601105100030	ARKFrozen-65-V1	154	Second_trimester	V1	93	37	962.615	Neuron	Glutamatergic neuron	EN-IT-Immature	3	Intermediate zone
2958646601105100037	ARKFrozen-65-V1	154	Second_trimester	V1	352	101	1971.76	Neuron	GABAergic neuron	IN-dLGE-Immature	50	Intermediate zone
2958646601106100002	ARKFrozen-65-V1	154	Second_trimester	V1	161	53	1530.1	Neuron	GABAergic neuron	IN-MGE-Immature	9	Intermediate zone
2958646601106100003	ARKFrozen-65-V1	154	Second_trimester	V1	141	57	872.655	Neuron	Glutamatergic neuron	EN-L6-CT	32	Intermediate zone
2958646601106100005	ARKFrozen-65-V1	154	Second_trimester	V1	59	28	934.626	Neuron	Glutamatergic neuron	EN-L6b	27	Intermediate zone
2958646601106100006	ARKFrozen-65-V1	154	Second_trimester	V1	57	30	991.592	Progenitor	IPC-Glia	IPC-Glia	43	Intermediate zone
2958646601106100008	ARKFrozen-65-V1	154	Second_trimester	V1	271	81	1433.95	Neuron	Glutamatergic neuron	EN-L6-CT	32	Intermediate zone
2958646601106100009	ARKFrozen-65-V1	154	Second_trimester	V1	375	95	1421.71	Glia	Oligodendrocyte	Oligodendrocyte-Immature	58	Intermediate zone
2958646601106100011	ARKFrozen-65-V1	154	Second_trimester	V1	385	87	1358.75	Neuron	Glutamatergic neuron	EN-L6-CT	32	Intermediate zone
2958646601106100013	ARKFrozen-65-V1	154	Second_trimester	V1	144	45	1207.73	Neuron	GABAergic neuron	IN-CGE-Immature	47	Intermediate zone
2958646601106100014	ARKFrozen-65-V1	154	Second_trimester	V1	71	33	1075.48	Neuron	GABAergic neuron	IN-MGE-Immature	6	Intermediate zone
2958646601106100016	ARKFrozen-65-V1	154	Second_trimester	V1	99	40	1146.04	Neuron	GABAergic neuron	IN-CGE-Immature	23	Intermediate zone
2958646601106100017	ARKFrozen-65-V1	154	Second_trimester	V1	74	24	335.006	Neuron	Glutamatergic neuron	EN-IT-Immature	1	Intermediate zone
2958646601106100018	ARKFrozen-65-V1	154	Second_trimester	V1	105	43	1477.96	Neuron	Glutamatergic neuron	EN-IT-Immature	1	Intermediate zone
2958646601106100022	ARKFrozen-65-V1	154	Second_trimester	V1	152	47	1203.97	Neuron	GABAergic neuron	IN-MGE-Immature	9	Intermediate zone
2958646601106100024	ARKFrozen-65-V1	154	Second_trimester	V1	94	49	1275.1	Neuron	GABAergic neuron	IN-CGE-Immature	23	Intermediate zone
2958646601107100003	ARKFrozen-65-V1	154	Second_trimester	V1	118	46	1210.63	Neuron	GABAergic neuron	IN-MGE-Immature	9	Intermediate zone
2958646601107100005	ARKFrozen-65-V1	154	Second_trimester	V1	189	47	1575.42	Neuron	Glutamatergic neuron	EN-IT-Immature	1	Intermediate zone
2958646601107100006	ARKFrozen-65-V1	154	Second_trimester	V1	104	37	1080.83	Neuron	Glutamatergic neuron	EN-Newborn	14	Intermediate zone
2958646601107100007	ARKFrozen-65-V1	154	Second_trimester	V1	44	15	481.274	Neuron	Glutamatergic neuron	EN-Newborn	14	Intermediate zone
2958646601107100008	ARKFrozen-65-V1	154	Second_trimester	V1	59	29	1074.52	Neuron	Glutamatergic neuron	EN-IT-Immature	1	Intermediate zone
2958646601107100009	ARKFrozen-65-V1	154	Second_trimester	V1	156	44	1176.59	Neuron	Glutamatergic neuron	EN-IT-Immature	1	Intermediate zone
2958646601107100011	ARKFrozen-65-V1	154	Second_trimester	V1	157	67	1293.58	Neuron	Glutamatergic neuron	EN-L6b	20	Intermediate zone
2958646601107100013	ARKFrozen-65-V1	154	Second_trimester	V1	129	42	1250.15	Neuron	GABAergic neuron	IN-MGE-SST	29	Intermediate zone
2958646601107100016	ARKFrozen-65-V1	154	Second_trimester	V1	335	86	1100.79	Glia	Astrocyte	Astrocyte-Protoplasmic	36	Intermediate zone
2958646601107100017	ARKFrozen-65-V1	154	Second_trimester	V1	165	58	771.642	Glia	Astrocyte	Astrocyte-Protoplasmic	36	Intermediate zone
2958646601107100019	ARKFrozen-65-V1	154	Second_trimester	V1	51	21	792.269	Neuron	Glutamatergic neuron	EN-IT-Immature	1	Intermediate zone
2958646601107100020	ARKFrozen-65-V1	154	Second_trimester	V1	80	31	859.518	Neuron	GABAergic neuron	IN-MGE-Immature	6	Intermediate zone
2958646601107100021	ARKFrozen-65-V1	154	Second_trimester	V1	109	40	1194.98	Neuron	Glutamatergic neuron	EN-Newborn	77	Intermediate zone
2958646601107100023	ARKFrozen-65-V1	154	Second_trimester	V1	89	37	870.566	Neuron	Glutamatergic neuron	EN-Newborn	0	Intermediate zone
2958646601107100025	ARKFrozen-65-V1	154	Second_trimester	V1	177	50	1142.22	Neuron	Glutamatergic neuron	EN-IT-Immature	1	Intermediate zone
2958646601107100026	ARKFrozen-65-V1	154	Second_trimester	V1	110	40	869.093	Neuron	Glutamatergic neuron	EN-IT-Immature	1	Intermediate zone
2958646601107100027	ARKFrozen-65-V1	154	Second_trimester	V1	29	20	102.827	Glia	Astrocyte	Astrocyte-Protoplasmic	49	Intermediate zone
2958646601107100028	ARKFrozen-65-V1	154	Second_trimester	V1	93	33	809.798	Neuron	GABAergic neuron	IN-CGE-Immature	47	Intermediate zone
2958646601107100031	ARKFrozen-65-V1	154	Second_trimester	V1	152	55	1172.3	Neuron	Glutamatergic neuron	EN-IT-Immature	1	Intermediate zone
2958646601107100033	ARKFrozen-65-V1	154	Second_trimester	V1	117	53	813.652	Neuron	Glutamatergic neuron	EN-L6b	65	Intermediate zone
2958646601107100034	ARKFrozen-65-V1	154	Second_trimester	V1	259	82	1727.69	Progenitor	IPC-Glia	IPC-Glia	43	Intermediate zone
2958646601107100036	ARKFrozen-65-V1	154	Second_trimester	V1	124	58	1353.88	Neuron	Glutamatergic neuron	EN-L6-CT	32	Intermediate zone
2958646601107100037	ARKFrozen-65-V1	154	Second_trimester	V1	124	53	1173.22	Neuron	GABAergic neuron	IN-MGE-SST	29	Intermediate zone
2958646601108100006	ARKFrozen-65-V1	154	Second_trimester	V1	79	33	469.349	Neuron	Glutamatergic neuron	EN-IT-Immature	1	Intermediate zone
2958646601108100008	ARKFrozen-65-V1	154	Second_trimester	V1	139	38	1067.75	Neuron	Glutamatergic neuron	EN-IT-Immature	1	Intermediate zone
2958646601108100014	ARKFrozen-65-V1	154	Second_trimester	V1	98	38	872.586	Neuron	GABAergic neuron	IN-MGE-Immature	9	Intermediate zone
2958646601108100015	ARKFrozen-65-V1	154	Second_trimester	V1	131	41	1240.86	Neuron	Glutamatergic neuron	EN-IT-Immature	1	Intermediate zone
2958646601108100016	ARKFrozen-65-V1	154	Second_trimester	V1	84	34	1222.09	Neuron	Glutamatergic neuron	EN-IT-Immature	1	Intermediate zone
2958646601108100023	ARKFrozen-65-V1	154	Second_trimester	V1	36	23	935.648	Neuron	GABAergic neuron	IN-CGE-Immature	23	Intermediate zone
2958646601108100027	ARKFrozen-65-V1	154	Second_trimester	V1	150	49	1224.74	Neuron	Glutamatergic neuron	EN-IT-Immature	1	Intermediate zone
2958646601108100031	ARKFrozen-65-V1	154	Second_trimester	V1	102	38	1209.01	Neuron	Glutamatergic neuron	EN-Newborn	0	Intermediate zone
2958646601108100032	ARKFrozen-65-V1	154	Second_trimester	V1	47	34	197.25	Progenitor	IPC-Glia	IPC-Glia	43	Intermediate zone
2958646601108100034	ARKFrozen-65-V1	154	Second_trimester	V1	42	25	305.809	Progenitor	IPC-Glia	IPC-Glia	43	Intermediate zone
2958646601108100035	ARKFrozen-65-V1	154	Second_trimester	V1	43	28	634.906	Neuron	GABAergic neuron	IN-MGE-Immature	9	Intermediate zone
2958646601108100038	ARKFrozen-65-V1	154	Second_trimester	V1	30	21	188.071	Neuron	Glutamatergic neuron	EN-Newborn	0	Intermediate zone
2958646601108100039	ARKFrozen-65-V1	154	Second_trimester	V1	34	22	819.336	Neuron	Glutamatergic neuron	EN-IT-Immature	1	Intermediate zone
2958646601108100044	ARKFrozen-65-V1	154	Second_trimester	V1	27	20	752.016	Neuron	Glutamatergic neuron	EN-IT-Immature	3	Intermediate zone
2958646601108100055	ARKFrozen-65-V1	154	Second_trimester	V1	137	34	700.427	Neuron	Glutamatergic neuron	EN-IT-Immature	1	Intermediate zone
2958646601108100060	ARKFrozen-65-V1	154	Second_trimester	V1	254	78	1318.62	Neuron	Glutamatergic neuron	EN-Newborn	62	Intermediate zone
2958646601108100071	ARKFrozen-65-V1	154	Second_trimester	V1	57	28	482.549	Neuron	Glutamatergic neuron	EN-IT-Immature	1	Intermediate zone
2958646601108100090	ARKFrozen-65-V1	154	Second_trimester	V1	39	15	286.232	Neuron	Glutamatergic neuron	EN-IT-Immature	1	Intermediate zone
2958646601109100005	ARKFrozen-65-V1	154	Second_trimester	V1	126	36	1158.03	Neuron	GABAergic neuron	IN-MGE-Immature	9	Intermediate zone
2958646601109100008	ARKFrozen-65-V1	154	Second_trimester	V1	128	48	1260.56	Neuron	GABAergic neuron	IN-MGE-Immature	6	Intermediate zone
2958646601109100009	ARKFrozen-65-V1	154	Second_trimester	V1	40	27	575.252	Progenitor	IPC-Glia	IPC-Glia	43	Intermediate zone
2958646601109100011	ARKFrozen-65-V1	154	Second_trimester	V1	48	20	961.934	Neuron	Glutamatergic neuron	EN-IT-Immature	1	Intermediate zone
2958646601109100013	ARKFrozen-65-V1	154	Second_trimester	V1	120	35	1243.57	Neuron	Glutamatergic neuron	EN-IT-Immature	1	Intermediate zone
2958646601109100014	ARKFrozen-65-V1	154	Second_trimester	V1	89	31	832.279	Neuron	GABAergic neuron	IN-MGE-Immature	9	Intermediate zone
2958646601109100018	ARKFrozen-65-V1	154	Second_trimester	V1	188	64	1078.48	Neuron	Glutamatergic neuron	EN-L6-CT	32	Intermediate zone
2958646601109100019	ARKFrozen-65-V1	154	Second_trimester	V1	133	54	1048.35	Progenitor	IPC-Glia	IPC-Glia	64	Intermediate zone
2958646601109100022	ARKFrozen-65-V1	154	Second_trimester	V1	126	38	1321.58	Neuron	Glutamatergic neuron	EN-IT-Immature	1	Intermediate zone
2958646601109100025	ARKFrozen-65-V1	154	Second_trimester	V1	70	31	1065.29	Progenitor	IPC-Glia	IPC-Glia	43	Intermediate zone
2958646601109100026	ARKFrozen-65-V1	154	Second_trimester	V1	54	24	721.889	Neuron	Glutamatergic neuron	EN-IT-Immature	1	Intermediate zone
2958646601109100027	ARKFrozen-65-V1	154	Second_trimester	V1	116	50	1320.46	Neuron	GABAergic neuron	IN-MGE-Immature	9	Intermediate zone
2958646601109100028	ARKFrozen-65-V1	154	Second_trimester	V1	105	41	1533.14	Neuron	GABAergic neuron	IN-CGE-Immature	47	Intermediate zone
2958646601109100031	ARKFrozen-65-V1	154	Second_trimester	V1	307	79	1169.41	Vascular	Vascular	Vascular	26	Intermediate zone
2958646601109100032	ARKFrozen-65-V1	154	Second_trimester	V1	26	18	447.931	Neuron	Glutamatergic neuron	EN-Newborn	0	Intermediate zone
2958646601109100037	ARKFrozen-65-V1	154	Second_trimester	V1	124	41	1147.5	Neuron	Glutamatergic neuron	EN-IT-Immature	1	Intermediate zone
2958646601109100055	ARKFrozen-65-V1	154	Second_trimester	V1	30	20	169.534	Neuron	Glutamatergic neuron	EN-Newborn	0	Intermediate zone
2958646601109100057	ARKFrozen-65-V1	154	Second_trimester	V1	28	14	96.1471	Vascular	Vascular	Vascular	42	Intermediate zone
2958646601109100059	ARKFrozen-65-V1	154	Second_trimester	V1	56	24	224.306	Neuron	Glutamatergic neuron	EN-IT-Immature	1	Intermediate zone
2958646601109100062	ARKFrozen-65-V1	154	Second_trimester	V1	207	55	651.829	Vascular	Vascular	Vascular	26	Intermediate zone
2958646601109100065	ARKFrozen-65-V1	154	Second_trimester	V1	52	36	406.309	Neuron	GABAergic neuron	IN-dLGE-Immature	50	Intermediate zone
2958646601109100073	ARKFrozen-65-V1	154	Second_trimester	V1	46	22	269.16	Neuron	Glutamatergic neuron	EN-IT-Immature	1	Intermediate zone
2958646601110100005	ARKFrozen-65-V1	154	Second_trimester	V1	100	39	1213.21	Neuron	GABAergic neuron	IN-CGE-Immature	47	Intermediate zone
2958646601110100006	ARKFrozen-65-V1	154	Second_trimester	V1	260	82	1505.67	Neuron	Glutamatergic neuron	EN-L6-CT	32	Intermediate zone
2958646601110100008	ARKFrozen-65-V1	154	Second_trimester	V1	93	33	697.21	Neuron	GABAergic neuron	IN-MGE-SST	29	Intermediate zone
2958646601110100011	ARKFrozen-65-V1	154	Second_trimester	V1	152	58	609.163	Neuron	Glutamatergic neuron	EN-L6b	20	Intermediate zone
2958646601110100016	ARKFrozen-65-V1	154	Second_trimester	V1	33	16	436.41	Neuron	GABAergic neuron	IN-MGE-Immature	6	Intermediate zone
2958646601110100020	ARKFrozen-65-V1	154	Second_trimester	V1	25	15	395.469	Neuron	GABAergic neuron	IN-MGE-Immature	9	Intermediate zone
2958646601110100022	ARKFrozen-65-V1	154	Second_trimester	V1	292	96	1303.58	Neuron	Glutamatergic neuron	EN-L6b	20	Intermediate zone
2958646601110100023	ARKFrozen-65-V1	154	Second_trimester	V1	49	28	1238.25	Neuron	GABAergic neuron	IN-CGE-Immature	23	Intermediate zone
2958646601110100025	ARKFrozen-65-V1	154	Second_trimester	V1	72	38	443.621	Progenitor	OPC	OPC	19	Intermediate zone
2958646601110100026	ARKFrozen-65-V1	154	Second_trimester	V1	157	51	1348.15	Neuron	Glutamatergic neuron	EN-IT-Immature	1	Intermediate zone
2958646601110100027	ARKFrozen-65-V1	154	Second_trimester	V1	166	63	534.08	Progenitor	OPC	OPC	19	Intermediate zone
2958646601110100028	ARKFrozen-65-V1	154	Second_trimester	V1	32	23	156.356	Glia	Astrocyte	Astrocyte-Protoplasmic	36	Intermediate zone
2958646601110100029	ARKFrozen-65-V1	154	Second_trimester	V1	182	67	1145.27	Glia	Astrocyte	Astrocyte-Protoplasmic	36	Intermediate zone
2958646601110100032	ARKFrozen-65-V1	154	Second_trimester	V1	63	27	1051.89	Neuron	Glutamatergic neuron	EN-Newborn	14	Intermediate zone
2958646601110100034	ARKFrozen-65-V1	154	Second_trimester	V1	273	70	1855.15	Neuron	Glutamatergic neuron	EN-Newborn	62	Intermediate zone
2958646601110100044	ARKFrozen-65-V1	154	Second_trimester	V1	26	14	681.79	Neuron	GABAergic neuron	IN-MGE-SST	29	Intermediate zone
2958646601110100057	ARKFrozen-65-V1	154	Second_trimester	V1	25	18	61.9388	Neuron	Glutamatergic neuron	EN-Newborn	62	Intermediate zone
2958646601111100009	ARKFrozen-65-V1	154	Second_trimester	V1	174	49	1449.73	Neuron	Glutamatergic neuron	EN-IT-Immature	1	Intermediate zone
2958646601111100012	ARKFrozen-65-V1	154	Second_trimester	V1	97	41	1256.17	Neuron	GABAergic neuron	IN-CGE-Immature	47	Intermediate zone
2958646601111100013	ARKFrozen-65-V1	154	Second_trimester	V1	160	47	1105.19	Neuron	Glutamatergic neuron	EN-Newborn	14	Intermediate zone
2958646601111100016	ARKFrozen-65-V1	154	Second_trimester	V1	416	94	1689.88	Neuron	GABAergic neuron	IN-MGE-PV	51	Intermediate zone
2958646601111100019	ARKFrozen-65-V1	154	Second_trimester	V1	154	61	1324.72	Neuron	Glutamatergic neuron	EN-Newborn	77	Intermediate zone
2958646601111100020	ARKFrozen-65-V1	154	Second_trimester	V1	26	15	334.486	Neuron	GABAergic neuron	IN-CGE-Immature	23	Intermediate zone
2958646601111100030	ARKFrozen-65-V1	154	Second_trimester	V1	56	24	1135.12	Neuron	Glutamatergic neuron	EN-IT-Immature	1	Intermediate zone
2958646601112100003	ARKFrozen-65-V1	154	Second_trimester	V1	40	24	297.23	Neuron	Glutamatergic neuron	EN-IT-Immature	1	Intermediate zone
2958646601112100004	ARKFrozen-65-V1	154	Second_trimester	V1	127	54	1316.56	Neuron	Glutamatergic neuron	EN-L6b	20	Intermediate zone
2958646601112100007	ARKFrozen-65-V1	154	Second_trimester	V1	327	88	1302.89	Neuron	Glutamatergic neuron	EN-L6b	20	Intermediate zone
2958646601112100010	ARKFrozen-65-V1	154	Second_trimester	V1	117	46	828.555	Glia	Astrocyte	Astrocyte-Fibrous	40	Intermediate zone
2958646601112100014	ARKFrozen-65-V1	154	Second_trimester	V1	134	42	1028.32	Neuron	GABAergic neuron	IN-CGE-Immature	47	Intermediate zone
2958646601112100016	ARKFrozen-65-V1	154	Second_trimester	V1	111	41	814.914	Glia	Oligodendrocyte	Oligodendrocyte-Immature	58	Intermediate zone
2958646601112100017	ARKFrozen-65-V1	154	Second_trimester	V1	134	41	1267.64	Glia	Oligodendrocyte	Oligodendrocyte-Immature	58	Intermediate zone
2958646601112100018	ARKFrozen-65-V1	154	Second_trimester	V1	63	28	894.181	Neuron	GABAergic neuron	IN-CGE-Immature	8	Intermediate zone
2958646601112100020	ARKFrozen-65-V1	154	Second_trimester	V1	55	30	986.871	Neuron	GABAergic neuron	IN-CGE-Immature	23	Intermediate zone
2958646601112100022	ARKFrozen-65-V1	154	Second_trimester	V1	45	24	1098.9	Neuron	GABAergic neuron	IN-MGE-Immature	6	Intermediate zone
2958646601112100027	ARKFrozen-65-V1	154	Second_trimester	V1	100	35	1384.34	Neuron	GABAergic neuron	IN-MGE-Immature	6	Intermediate zone
2958646601112100028	ARKFrozen-65-V1	154	Second_trimester	V1	177	64	1316.43	Neuron	GABAergic neuron	IN-MGE-SST	86	Intermediate zone
2958646601112100030	ARKFrozen-65-V1	154	Second_trimester	V1	145	44	1064.02	Neuron	Glutamatergic neuron	EN-IT-Immature	1	Intermediate zone
2958646601112100052	ARKFrozen-65-V1	154	Second_trimester	V1	113	41	700.12	Neuron	Glutamatergic neuron	EN-IT-Immature	1	Intermediate zone
2958646601112100057	ARKFrozen-65-V1	154	Second_trimester	V1	59	40	1364.29	Glia	Oligodendrocyte	Oligodendrocyte-Immature	58	Intermediate zone
2958646601112100064	ARKFrozen-65-V1	154	Second_trimester	V1	64	29	669.985	Neuron	GABAergic neuron	IN-CGE-VIP	33	Intermediate zone
2958646601113100007	ARKFrozen-65-V1	154	Second_trimester	V1	58	27	900.655	Neuron	GABAergic neuron	IN-MGE-Immature	9	Intermediate zone
2958646601113100010	ARKFrozen-65-V1	154	Second_trimester	V1	104	35	1421.12	Neuron	GABAergic neuron	IN-MGE-Immature	9	Intermediate zone
2958646601113100011	ARKFrozen-65-V1	154	Second_trimester	V1	116	42	1244.45	Neuron	Glutamatergic neuron	EN-Newborn	14	Intermediate zone
2958646601113100012	ARKFrozen-65-V1	154	Second_trimester	V1	124	35	1249.81	Neuron	Glutamatergic neuron	EN-IT-Immature	1	Intermediate zone
2958646601113100013	ARKFrozen-65-V1	154	Second_trimester	V1	44	26	851.198	Neuron	Glutamatergic neuron	EN-Newborn	0	Intermediate zone
2958646601113100014	ARKFrozen-65-V1	154	Second_trimester	V1	35	15	708.797	Neuron	GABAergic neuron	IN-MGE-Immature	9	Intermediate zone
2958646601113100018	ARKFrozen-65-V1	154	Second_trimester	V1	240	80	1296.76	Neuron	Glutamatergic neuron	EN-L6b	20	Intermediate zone
2958646601113100023	ARKFrozen-65-V1	154	Second_trimester	V1	43	32	770.581	Progenitor	IPC-Glia	IPC-Glia	43	Intermediate zone
2958646601113100025	ARKFrozen-65-V1	154	Second_trimester	V1	56	29	929.445	Progenitor	OPC	OPC	53	Intermediate zone
2958646601113100026	ARKFrozen-65-V1	154	Second_trimester	V1	175	53	1301.81	Neuron	Glutamatergic neuron	EN-Newborn	62	Intermediate zone
2958646601113100030	ARKFrozen-65-V1	154	Second_trimester	V1	74	32	1138.46	Neuron	Glutamatergic neuron	EN-IT-Immature	1	Intermediate zone
2958646601113100032	ARKFrozen-65-V1	154	Second_trimester	V1	104	35	1134.01	Neuron	GABAergic neuron	IN-CGE-Immature	8	Intermediate zone
2958646601113100035	ARKFrozen-65-V1	154	Second_trimester	V1	85	30	1216.44	Neuron	Glutamatergic neuron	EN-IT-Immature	1	Intermediate zone
2958646601113100036	ARKFrozen-65-V1	154	Second_trimester	V1	97	49	488.262	Progenitor	IPC-Glia	IPC-Glia	64	Intermediate zone
2958646601113100046	ARKFrozen-65-V1	154	Second_trimester	V1	30	16	649.281	Progenitor	IPC-Glia	IPC-Glia	64	Intermediate zone
2958646601114100006	ARKFrozen-65-V1	154	Second_trimester	V1	98	44	1160.93	Progenitor	IPC-Glia	IPC-Glia	43	Intermediate zone
2958646601114100008	ARKFrozen-65-V1	154	Second_trimester	V1	173	56	1182.73	Glia	Astrocyte	Astrocyte-Protoplasmic	74	Intermediate zone
2958646601114100009	ARKFrozen-65-V1	154	Second_trimester	V1	417	95	1621.45	Neuron	Glutamatergic neuron	EN-L6b	65	Intermediate zone
2958646601114100010	ARKFrozen-65-V1	154	Second_trimester	V1	46	22	276.286	Neuron	Glutamatergic neuron	EN-IT-Immature	1	Intermediate zone
2958646601114100011	ARKFrozen-65-V1	154	Second_trimester	V1	155	45	1541.42	Neuron	Glutamatergic neuron	EN-IT-Immature	1	Intermediate zone
2958646601114100013	ARKFrozen-65-V1	154	Second_trimester	V1	47	23	451.362	Neuron	Glutamatergic neuron	EN-IT-Immature	1	Intermediate zone
2958646601114100019	ARKFrozen-65-V1	154	Second_trimester	V1	107	35	1157.81	Neuron	GABAergic neuron	IN-MGE-Immature	6	Intermediate zone
2958646601114100020	ARKFrozen-65-V1	154	Second_trimester	V1	108	46	1423.97	Neuron	GABAergic neuron	IN-MGE-Immature	9	Intermediate zone
2958646601114100021	ARKFrozen-65-V1	154	Second_trimester	V1	45	20	824.945	Neuron	Glutamatergic neuron	EN-IT-Immature	1	Intermediate zone
2958646601114100022	ARKFrozen-65-V1	154	Second_trimester	V1	175	72	943.725	Progenitor	IPC-Glia	IPC-Glia	43	Intermediate zone
2958646601114100023	ARKFrozen-65-V1	154	Second_trimester	V1	158	53	875.335	Neuron	GABAergic neuron	IN-CGE-Immature	47	Intermediate zone
2958646601114100027	ARKFrozen-65-V1	154	Second_trimester	V1	80	27	437.807	Neuron	Glutamatergic neuron	EN-Newborn	14	Intermediate zone
2958646601114100029	ARKFrozen-65-V1	154	Second_trimester	V1	145	49	1218.53	Neuron	Glutamatergic neuron	EN-Newborn	14	Intermediate zone
2958646601114100031	ARKFrozen-65-V1	154	Second_trimester	V1	121	36	796.284	Neuron	Glutamatergic neuron	EN-IT-Immature	1	Intermediate zone
2958646601114100034	ARKFrozen-65-V1	154	Second_trimester	V1	190	57	1507.21	Neuron	GABAergic neuron	IN-CGE-Immature	8	Intermediate zone
2958646601114100035	ARKFrozen-65-V1	154	Second_trimester	V1	91	37	773.894	Neuron	GABAergic neuron	IN-MGE-SST	29	Intermediate zone
2958646601114100036	ARKFrozen-65-V1	154	Second_trimester	V1	108	35	836.001	Neuron	Glutamatergic neuron	EN-Newborn	14	Intermediate zone
2958646601114100037	ARKFrozen-65-V1	154	Second_trimester	V1	294	81	1247.54	Neuron	Glutamatergic neuron	EN-L6b	20	Intermediate zone
2958646601114100040	ARKFrozen-65-V1	154	Second_trimester	V1	33	14	698.523	Immune	Microglia	Microglia	55	Intermediate zone
2958646601114100041	ARKFrozen-65-V1	154	Second_trimester	V1	43	28	637.451	Neuron	GABAergic neuron	IN-MGE-SST	30	Intermediate zone
2958646601114100044	ARKFrozen-65-V1	154	Second_trimester	V1	119	44	1224.22	Neuron	GABAergic neuron	IN-CGE-Immature	47	Intermediate zone
2958646601114100067	ARKFrozen-65-V1	154	Second_trimester	V1	32	23	112.038	Neuron	Glutamatergic neuron	EN-IT-Immature	1	Intermediate zone
2958646601115100002	ARKFrozen-65-V1	154	Second_trimester	V1	147	41	1273.97	Neuron	Glutamatergic neuron	EN-Newborn	14	Intermediate zone
2958646601115100003	ARKFrozen-65-V1	154	Second_trimester	V1	128	54	1252.83	Neuron	GABAergic neuron	IN-CGE-Immature	47	Intermediate zone
2958646601115100007	ARKFrozen-65-V1	154	Second_trimester	V1	178	52	1521.74	Neuron	Glutamatergic neuron	EN-Newborn	14	Intermediate zone
2958646601115100009	ARKFrozen-65-V1	154	Second_trimester	V1	111	36	1316.94	Neuron	Glutamatergic neuron	EN-Newborn	14	Intermediate zone
2958646601115100012	ARKFrozen-65-V1	154	Second_trimester	V1	225	53	1377.06	Neuron	Glutamatergic neuron	EN-IT-Immature	1	Intermediate zone
2958646601115100013	ARKFrozen-65-V1	154	Second_trimester	V1	119	42	1284.41	Neuron	GABAergic neuron	IN-MGE-Immature	9	Intermediate zone
2958646601115100014	ARKFrozen-65-V1	154	Second_trimester	V1	83	28	612.085	Neuron	Glutamatergic neuron	EN-IT-Immature	1	Intermediate zone
2958646601115100015	ARKFrozen-65-V1	154	Second_trimester	V1	78	35	675.648	Neuron	Glutamatergic neuron	EN-IT-Immature	1	Intermediate zone
2958646601115100016	ARKFrozen-65-V1	154	Second_trimester	V1	102	39	1020.58	Neuron	Glutamatergic neuron	EN-Newborn	14	Intermediate zone
2958646601115100019	ARKFrozen-65-V1	154	Second_trimester	V1	93	37	951.098	Neuron	GABAergic neuron	IN-MGE-SST	29	Intermediate zone
2958646601115100020	ARKFrozen-65-V1	154	Second_trimester	V1	85	35	1530.51	Neuron	GABAergic neuron	IN-MGE-Immature	9	Intermediate zone
2958646601115100022	ARKFrozen-65-V1	154	Second_trimester	V1	261	84	1289.25	Neuron	Glutamatergic neuron	EN-L6-CT	32	Intermediate zone
2958646601115100025	ARKFrozen-65-V1	154	Second_trimester	V1	151	57	477.306	Progenitor	IPC-Glia	IPC-Glia	64	Intermediate zone
2958646601115100027	ARKFrozen-65-V1	154	Second_trimester	V1	103	45	320.44	Progenitor	IPC-Glia	IPC-Glia	64	Intermediate zone
2958646601115100030	ARKFrozen-65-V1	154	Second_trimester	V1	138	44	814.071	Vascular	Vascular	Vascular	26	Intermediate zone
2958646601115100031	ARKFrozen-65-V1	154	Second_trimester	V1	94	30	1052.97	Neuron	Glutamatergic neuron	EN-Newborn	14	Intermediate zone
2958646601115100033	ARKFrozen-65-V1	154	Second_trimester	V1	119	49	1303.64	Neuron	Glutamatergic neuron	EN-IT-Immature	1	Intermediate zone
2958646601115100035	ARKFrozen-65-V1	154	Second_trimester	V1	104	40	1233.06	Neuron	Glutamatergic neuron	EN-Newborn	14	Intermediate zone
2958646601116100005	ARKFrozen-65-V1	154	Second_trimester	V1	157	40	1384.04	Neuron	Glutamatergic neuron	EN-Newborn	14	Intermediate zone
2958646601116100007	ARKFrozen-65-V1	154	Second_trimester	V1	87	35	1225.83	Neuron	Glutamatergic neuron	EN-IT-Immature	1	Intermediate zone
2958646601116100010	ARKFrozen-65-V1	154	Second_trimester	V1	136	60	1347.88	Progenitor	IPC-Glia	IPC-Glia	64	Intermediate zone
2958646601116100011	ARKFrozen-65-V1	154	Second_trimester	V1	75	29	761.997	Neuron	Glutamatergic neuron	EN-Newborn	0	Intermediate zone
2958646601116100014	ARKFrozen-65-V1	154	Second_trimester	V1	98	38	1378.73	Neuron	GABAergic neuron	IN-MGE-SST	29	Intermediate zone
2958646601116100015	ARKFrozen-65-V1	154	Second_trimester	V1	117	34	1360.17	Neuron	Glutamatergic neuron	EN-IT-Immature	1	Intermediate zone
2958646601116100017	ARKFrozen-65-V1	154	Second_trimester	V1	49	23	878.89	Neuron	Glutamatergic neuron	EN-IT-Immature	1	Intermediate zone
2958646601116100018	ARKFrozen-65-V1	154	Second_trimester	V1	122	36	1422.96	Neuron	Glutamatergic neuron	EN-IT-Immature	1	Intermediate zone
2958646601116100020	ARKFrozen-65-V1	154	Second_trimester	V1	100	34	871.422	Neuron	Glutamatergic neuron	EN-Newborn	4	Intermediate zone
2958646601116100022	ARKFrozen-65-V1	154	Second_trimester	V1	41	24	731.967	Neuron	Glutamatergic neuron	EN-IT-Immature	1	Intermediate zone
2958646601116100025	ARKFrozen-65-V1	154	Second_trimester	V1	119	45	1215.16	Neuron	GABAergic neuron	IN-CGE-Immature	8	Intermediate zone
2958646601116100027	ARKFrozen-65-V1	154	Second_trimester	V1	133	51	1351.62	Neuron	GABAergic neuron	IN-MGE-Immature	6	Intermediate zone
2958646601116100029	ARKFrozen-65-V1	154	Second_trimester	V1	95	36	546.938	Glia	Oligodendrocyte	Oligodendrocyte-Immature	58	Intermediate zone
2958646601116100030	ARKFrozen-65-V1	154	Second_trimester	V1	179	68	1415.34	Neuron	GABAergic neuron	IN-MGE-SST	29	Intermediate zone
2958646601116100031	ARKFrozen-65-V1	154	Second_trimester	V1	30	24	77.4833	Progenitor	IPC-Glia	IPC-Glia	64	Intermediate zone
2958646601116100032	ARKFrozen-65-V1	154	Second_trimester	V1	122	40	1180.69	Neuron	Glutamatergic neuron	EN-IT-Immature	1	Intermediate zone
2958646601116100034	ARKFrozen-65-V1	154	Second_trimester	V1	389	110	1547.09	Neuron	Glutamatergic neuron	EN-L6b	65	Intermediate zone
2958646601116100036	ARKFrozen-65-V1	154	Second_trimester	V1	395	83	1668.99	Vascular	Vascular	Vascular	26	Intermediate zone
2958646601116100037	ARKFrozen-65-V1	154	Second_trimester	V1	182	46	1436.75	Neuron	Glutamatergic neuron	EN-Newborn	14	Intermediate zone
2958646601117100004	ARKFrozen-65-V1	154	Second_trimester	V1	374	77	1413.08	Vascular	Vascular	Vascular	26	Intermediate zone
2958646601117100005	ARKFrozen-65-V1	154	Second_trimester	V1	121	35	1228.1	Neuron	Glutamatergic neuron	EN-IT-Immature	1	White matter and Meninge
2958646601117100006	ARKFrozen-65-V1	154	Second_trimester	V1	41	23	247.058	Neuron	GABAergic neuron	IN-CGE-Immature	8	Intermediate zone
2958646601117100008	ARKFrozen-65-V1	154	Second_trimester	V1	154	50	1380.83	Neuron	Glutamatergic neuron	EN-IT-Immature	1	Intermediate zone
2958646601117100010	ARKFrozen-65-V1	154	Second_trimester	V1	129	41	1470.62	Neuron	Glutamatergic neuron	EN-IT-Immature	1	Intermediate zone
2958646601117100012	ARKFrozen-65-V1	154	Second_trimester	V1	200	53	1403.15	Neuron	Glutamatergic neuron	EN-IT-Immature	1	Intermediate zone
2958646601117100015	ARKFrozen-65-V1	154	Second_trimester	V1	35	23	741.699	Neuron	Glutamatergic neuron	EN-L6b	20	Intermediate zone
2958646601117100016	ARKFrozen-65-V1	154	Second_trimester	V1	79	37	439.928	Neuron	GABAergic neuron	IN-MGE-SST	29	Intermediate zone
2958646601117100017	ARKFrozen-65-V1	154	Second_trimester	V1	40	26	696.188	Neuron	Glutamatergic neuron	EN-IT-Immature	1	Intermediate zone
2958646601117100019	ARKFrozen-65-V1	154	Second_trimester	V1	127	39	1130.52	Neuron	Glutamatergic neuron	EN-IT-Immature	1	Cortical upper layer in development
2958646601117100020	ARKFrozen-65-V1	154	Second_trimester	V1	160	57	1093.44	Neuron	Glutamatergic neuron	EN-IT-Immature	1	Intermediate zone
2958646601117100023	ARKFrozen-65-V1	154	Second_trimester	V1	305	95	1103.85	Neuron	Glutamatergic neuron	EN-L6-CT	32	Intermediate zone
2958646601117100024	ARKFrozen-65-V1	154	Second_trimester	V1	170	47	1379.36	Neuron	Glutamatergic neuron	EN-IT-Immature	1	Intermediate zone
2958646601117100026	ARKFrozen-65-V1	154	Second_trimester	V1	223	68	713.73	Glia	Astrocyte	Astrocyte-Fibrous	40	Cortical upper layer in development
2958646601117100027	ARKFrozen-65-V1	154	Second_trimester	V1	102	39	118.538	Vascular	Vascular	Vascular	26	Cortical upper layer in development
2958646601118100001	ARKFrozen-65-V1	154	Second_trimester	V1	162	48	1381.46	Neuron	GABAergic neuron	IN-MGE-Immature	9	White matter and Meninge
2958646601118100002	ARKFrozen-65-V1	154	Second_trimester	V1	272	78	1643.05	Glia	Astrocyte	Astrocyte-Fibrous	40	Intermediate zone
2958646601118100003	ARKFrozen-65-V1	154	Second_trimester	V1	161	46	1225.6	Neuron	Glutamatergic neuron	EN-Newborn	0	White matter and Meninge
2958646601118100006	ARKFrozen-65-V1	154	Second_trimester	V1	32	23	266.556	Progenitor	OPC	OPC	53	Intermediate zone
2958646601118100008	ARKFrozen-65-V1	154	Second_trimester	V1	129	59	496.472	Glia	Oligodendrocyte	Oligodendrocyte-Immature	58	Intermediate zone
2958646601118100010	ARKFrozen-65-V1	154	Second_trimester	V1	52	31	347.149	Neuron	Glutamatergic neuron	EN-Newborn	92	Intermediate zone
2958646601118100011	ARKFrozen-65-V1	154	Second_trimester	V1	75	38	995.563	Glia	Astrocyte	Astrocyte-Fibrous	40	White matter and Meninge
2958646601118100015	ARKFrozen-65-V1	154	Second_trimester	V1	359	68	1114.18	Vascular	Vascular	Vascular	26	Intermediate zone
2958646601118100016	ARKFrozen-65-V1	154	Second_trimester	V1	137	47	1795.02	Neuron	Glutamatergic neuron	EN-IT-Immature	1	Intermediate zone
2958646601118100017	ARKFrozen-65-V1	154	Second_trimester	V1	99	33	1397.2	Neuron	Glutamatergic neuron	EN-Newborn	14	Intermediate zone
2958646601118100018	ARKFrozen-65-V1	154	Second_trimester	V1	317	87	1347.85	Glia	Astrocyte	Astrocyte-Fibrous	40	Intermediate zone
2958646601118100020	ARKFrozen-65-V1	154	Second_trimester	V1	356	68	1293.16	Glia	Oligodendrocyte	Oligodendrocyte-Immature	58	Intermediate zone
2958646601118100021	ARKFrozen-65-V1	154	Second_trimester	V1	76	39	1473.09	Neuron	GABAergic neuron	IN-CGE-VIP	33	Intermediate zone
2958646601118100022	ARKFrozen-65-V1	154	Second_trimester	V1	139	44	1426.51	Neuron	Glutamatergic neuron	EN-Newborn	14	Intermediate zone
2958646601118100025	ARKFrozen-65-V1	154	Second_trimester	V1	96	42	1216.37	Neuron	GABAergic neuron	IN-CGE-Immature	47	Intermediate zone
2958646601118100026	ARKFrozen-65-V1	154	Second_trimester	V1	80	33	1127.91	Neuron	Glutamatergic neuron	EN-Newborn	14	Intermediate zone
2958646601118100028	ARKFrozen-65-V1	154	Second_trimester	V1	61	31	742.953	Neuron	Glutamatergic neuron	EN-IT-Immature	1	Intermediate zone
2958646601118100042	ARKFrozen-65-V1	154	Second_trimester	V1	47	23	114.381	Glia	Oligodendrocyte	Oligodendrocyte-Immature	58	Intermediate zone
2958646601119100001	ARKFrozen-65-V1	154	Second_trimester	V1	186	63	1780.81	Neuron	GABAergic neuron	IN-MGE-Immature	9	Intermediate zone
2958646601119100002	ARKFrozen-65-V1	154	Second_trimester	V1	47	23	930.784	Neuron	Glutamatergic neuron	EN-Newborn	0	Intermediate zone
2958646601119100003	ARKFrozen-65-V1	154	Second_trimester	V1	154	36	1271.03	Neuron	Glutamatergic neuron	EN-IT-Immature	1	Intermediate zone
2958646601119100006	ARKFrozen-65-V1	154	Second_trimester	V1	95	36	1380.55	Neuron	Glutamatergic neuron	EN-IT-Immature	1	Intermediate zone
2958646601119100007	ARKFrozen-65-V1	154	Second_trimester	V1	30	17	803.014	Neuron	GABAergic neuron	IN-MGE-SST	30	Intermediate zone
2958646601119100010	ARKFrozen-65-V1	154	Second_trimester	V1	105	47	346.478	Progenitor	OPC	OPC	19	Intermediate zone
2958646601119100011	ARKFrozen-65-V1	154	Second_trimester	V1	188	56	1502.18	Neuron	Glutamatergic neuron	EN-Newborn	62	Intermediate zone
2958646601119100012	ARKFrozen-65-V1	154	Second_trimester	V1	98	37	1520.17	Neuron	GABAergic neuron	IN-CGE-Immature	8	Intermediate zone
2958646601119100015	ARKFrozen-65-V1	154	Second_trimester	V1	81	29	1061.92	Neuron	GABAergic neuron	IN-MGE-Immature	6	Intermediate zone
2958646601119100017	ARKFrozen-65-V1	154	Second_trimester	V1	53	28	1363.65	Neuron	Glutamatergic neuron	EN-IT-Immature	1	Intermediate zone
2958646601119100018	ARKFrozen-65-V1	154	Second_trimester	V1	152	47	1157.83	Neuron	Glutamatergic neuron	EN-Newborn	14	Intermediate zone
2958646601119100022	ARKFrozen-65-V1	154	Second_trimester	V1	136	37	1303.76	Neuron	GABAergic neuron	IN-MGE-Immature	9	Intermediate zone
2958646601119100029	ARKFrozen-65-V1	154	Second_trimester	V1	114	38	1118.07	Neuron	Glutamatergic neuron	EN-IT-Immature	1	Intermediate zone
2958646601119100044	ARKFrozen-65-V1	154	Second_trimester	V1	73	37	489.631	Glia	Astrocyte	Astrocyte-Protoplasmic	36	Intermediate zone
2958646601120100007	ARKFrozen-65-V1	154	Second_trimester	V1	40	20	341.795	Immune	Microglia	Microglia	55	Intermediate zone
2958646601120100008	ARKFrozen-65-V1	154	Second_trimester	V1	109	36	1160.83	Neuron	GABAergic neuron	IN-MGE-SST	29	Intermediate zone
2958646601120100009	ARKFrozen-65-V1	154	Second_trimester	V1	130	36	1359.57	Neuron	Glutamatergic neuron	EN-Newborn	14	Intermediate zone
2958646601120100010	ARKFrozen-65-V1	154	Second_trimester	V1	132	49	1410.69	Neuron	GABAergic neuron	IN-CGE-Immature	8	Intermediate zone
2958646601120100011	ARKFrozen-65-V1	154	Second_trimester	V1	121	38	1255.95	Neuron	Glutamatergic neuron	EN-IT-Immature	1	Intermediate zone
2958646601120100013	ARKFrozen-65-V1	154	Second_trimester	V1	99	37	1247.68	Neuron	GABAergic neuron	IN-MGE-Immature	9	Intermediate zone
2958646601120100014	ARKFrozen-65-V1	154	Second_trimester	V1	331	81	1251.93	Vascular	Vascular	Vascular	34	Intermediate zone
2958646601120100015	ARKFrozen-65-V1	154	Second_trimester	V1	163	57	1255.2	Neuron	GABAergic neuron	IN-CGE-Immature	23	Intermediate zone
2958646601120100016	ARKFrozen-65-V1	154	Second_trimester	V1	130	45	1223.61	Neuron	Glutamatergic neuron	EN-IT-Immature	1	Intermediate zone
2958646601120100017	ARKFrozen-65-V1	154	Second_trimester	V1	662	101	1654.14	Vascular	Vascular	Vascular	26	Intermediate zone
2958646601120100018	ARKFrozen-65-V1	154	Second_trimester	V1	137	46	1226.73	Neuron	GABAergic neuron	IN-CGE-Immature	47	Intermediate zone
2958646601120100019	ARKFrozen-65-V1	154	Second_trimester	V1	223	76	1354.46	Neuron	Glutamatergic neuron	EN-L6b	20	Intermediate zone
2958646601120100021	ARKFrozen-65-V1	154	Second_trimester	V1	57	26	839.782	Neuron	Glutamatergic neuron	EN-IT-Immature	1	Intermediate zone
2958646601120100022	ARKFrozen-65-V1	154	Second_trimester	V1	80	28	942.804	Neuron	GABAergic neuron	IN-MGE-SST	29	Intermediate zone
2958646601120100023	ARKFrozen-65-V1	154	Second_trimester	V1	105	41	1348.88	Neuron	Glutamatergic neuron	EN-Newborn	14	Intermediate zone
2958646601120100055	ARKFrozen-65-V1	154	Second_trimester	V1	39	20	318.228	Glia	Astrocyte	Astrocyte-Protoplasmic	36	Intermediate zone
2958646601121100009	ARKFrozen-65-V1	154	Second_trimester	V1	112	38	1007.24	Neuron	Glutamatergic neuron	EN-IT-Immature	1	Intermediate zone
2958646601121100010	ARKFrozen-65-V1	154	Second_trimester	V1	103	34	1232.9	Neuron	GABAergic neuron	IN-MGE-Immature	6	Intermediate zone
2958646601121100014	ARKFrozen-65-V1	154	Second_trimester	V1	108	50	1121.63	Progenitor	IPC-Glia	IPC-Glia	43	Intermediate zone
2958646601121100015	ARKFrozen-65-V1	154	Second_trimester	V1	44	30	942.428	Progenitor	IPC-Glia	IPC-Glia	64	Intermediate zone
2958646601121100016	ARKFrozen-65-V1	154	Second_trimester	V1	35	22	477.922	Progenitor	OPC	OPC	19	Intermediate zone
2958646601121100019	ARKFrozen-65-V1	154	Second_trimester	V1	71	38	1086.43	Glia	Astrocyte	Astrocyte-Protoplasmic	49	Intermediate zone
2958646601121100020	ARKFrozen-65-V1	154	Second_trimester	V1	30	22	1189.74	Neuron	GABAergic neuron	IN-MGE-SST	29	Intermediate zone
2958646601121100024	ARKFrozen-65-V1	154	Second_trimester	V1	35	22	825.345	Neuron	Glutamatergic neuron	EN-Newborn	62	Intermediate zone
2958646601121100025	ARKFrozen-65-V1	154	Second_trimester	V1	123	37	1209.06	Neuron	GABAergic neuron	IN-MGE-Immature	6	Intermediate zone
2958646601121100026	ARKFrozen-65-V1	154	Second_trimester	V1	142	35	1026.8	Neuron	Glutamatergic neuron	EN-IT-Immature	1	Intermediate zone
2958646601121100028	ARKFrozen-65-V1	154	Second_trimester	V1	66	25	726.636	Neuron	Glutamatergic neuron	EN-IT-Immature	1	Intermediate zone
2958646601121100030	ARKFrozen-65-V1	154	Second_trimester	V1	81	32	868.677	Neuron	Glutamatergic neuron	EN-IT-Immature	1	Intermediate zone
2958646601121100033	ARKFrozen-65-V1	154	Second_trimester	V1	52	22	621.583	Neuron	Glutamatergic neuron	EN-IT-Immature	1	Intermediate zone
2958646601121100034	ARKFrozen-65-V1	154	Second_trimester	V1	53	26	1261.25	Neuron	Glutamatergic neuron	EN-Newborn	14	Intermediate zone
2958646601121100036	ARKFrozen-65-V1	154	Second_trimester	V1	127	45	1428.09	Neuron	Glutamatergic neuron	EN-IT-Immature	1	Intermediate zone
2958646601121100037	ARKFrozen-65-V1	154	Second_trimester	V1	272	78	1470.68	Progenitor	OPC	OPC	53	Intermediate zone
2958646601122100010	ARKFrozen-65-V1	154	Second_trimester	V1	69	32	1197.72	Neuron	Glutamatergic neuron	EN-IT-Immature	1	Intermediate zone
2958646601122100014	ARKFrozen-65-V1	154	Second_trimester	V1	30	17	415.097	Neuron	GABAergic neuron	IN-MGE-Immature	9	Intermediate zone
2958646601122100015	ARKFrozen-65-V1	154	Second_trimester	V1	368	78	1378.14	Vascular	Vascular	Vascular	26	Intermediate zone
2958646601122100016	ARKFrozen-65-V1	154	Second_trimester	V1	402	89	1158.07	Vascular	Vascular	Vascular	26	Intermediate zone
2958646601122100018	ARKFrozen-65-V1	154	Second_trimester	V1	155	45	1550.93	Neuron	Glutamatergic neuron	EN-IT-Immature	1	Intermediate zone
2958646601122100019	ARKFrozen-65-V1	154	Second_trimester	V1	77	34	976.469	Neuron	Glutamatergic neuron	EN-Newborn	14	Intermediate zone
2958646601122100020	ARKFrozen-65-V1	154	Second_trimester	V1	102	40	1200.49	Neuron	GABAergic neuron	IN-MGE-Immature	9	Intermediate zone
2958646601122100025	ARKFrozen-65-V1	154	Second_trimester	V1	270	83	1198.2	Glia	Astrocyte	Astrocyte-Protoplasmic	36	Intermediate zone
2958646601122100027	ARKFrozen-65-V1	154	Second_trimester	V1	50	28	260.366	Neuron	Glutamatergic neuron	EN-IT-Immature	1	Intermediate zone
2958646601122100028	ARKFrozen-65-V1	154	Second_trimester	V1	142	64	934.027	Glia	Astrocyte	Astrocyte-Protoplasmic	49	Intermediate zone
2958646601122100030	ARKFrozen-65-V1	154	Second_trimester	V1	113	37	740.989	Neuron	Glutamatergic neuron	EN-IT-Immature	1	Intermediate zone
2958646601122100036	ARKFrozen-65-V1	154	Second_trimester	V1	118	41	1413.93	Neuron	Glutamatergic neuron	EN-Newborn	14	Intermediate zone
2958646601122100038	ARKFrozen-65-V1	154	Second_trimester	V1	150	43	1220.32	Neuron	Glutamatergic neuron	EN-IT-Immature	1	Intermediate zone
2958646601122100040	ARKFrozen-65-V1	154	Second_trimester	V1	82	35	1239.06	Neuron	GABAergic neuron	IN-MGE-SST	29	Intermediate zone
2958646601122100041	ARKFrozen-65-V1	154	Second_trimester	V1	98	50	742.709	Neuron	GABAergic neuron	IN-CGE-Immature	8	Intermediate zone
2958646601122100044	ARKFrozen-65-V1	154	Second_trimester	V1	52	25	932.893	Neuron	Glutamatergic neuron	EN-IT-Immature	1	Intermediate zone
2958646601122100061	ARKFrozen-65-V1	154	Second_trimester	V1	157	46	784.15	Neuron	Glutamatergic neuron	EN-IT-Immature	1	Intermediate zone
2958646601123100001	ARKFrozen-65-V1	154	Second_trimester	V1	64	39	1050.59	Neuron	Glutamatergic neuron	EN-L6b	27	Intermediate zone
2958646601123100002	ARKFrozen-65-V1	154	Second_trimester	V1	25	16	197.257	Glia	Astrocyte	Astrocyte-Protoplasmic	35	Intermediate zone
2958646601123100004	ARKFrozen-65-V1	154	Second_trimester	V1	60	33	158.436	Glia	Astrocyte	Astrocyte-Fibrous	40	Intermediate zone
2958646601123100008	ARKFrozen-65-V1	154	Second_trimester	V1	107	36	1371.85	Neuron	Glutamatergic neuron	EN-Newborn	14	Intermediate zone
2958646601123100009	ARKFrozen-65-V1	154	Second_trimester	V1	125	45	1346.9	Neuron	Glutamatergic neuron	EN-IT-Immature	1	Intermediate zone
2958646601123100010	ARKFrozen-65-V1	154	Second_trimester	V1	252	90	1197.45	Glia	Astrocyte	Astrocyte-Protoplasmic	49	Intermediate zone
2958646601123100011	ARKFrozen-65-V1	154	Second_trimester	V1	101	38	1195.9	Neuron	Glutamatergic neuron	EN-IT-Immature	1	Intermediate zone
2958646601123100019	ARKFrozen-65-V1	154	Second_trimester	V1	122	45	1307.97	Neuron	GABAergic neuron	IN-MGE-Immature	9	Intermediate zone
2958646601123100020	ARKFrozen-65-V1	154	Second_trimester	V1	105	34	812.917	Neuron	Glutamatergic neuron	EN-Newborn	0	Intermediate zone
2958646601123100021	ARKFrozen-65-V1	154	Second_trimester	V1	301	80	1245.12	Neuron	Glutamatergic neuron	EN-L6-CT	32	Intermediate zone
2958646601123100024	ARKFrozen-65-V1	154	Second_trimester	V1	168	49	1346.67	Neuron	GABAergic neuron	IN-MGE-SST	29	Intermediate zone
2958646601123100026	ARKFrozen-65-V1	154	Second_trimester	V1	388	95	1378.67	Neuron	Glutamatergic neuron	EN-L6-CT	32	Intermediate zone
2958646601124100012	ARKFrozen-65-V1	154	Second_trimester	V1	60	31	141.945	Glia	Astrocyte	Astrocyte-Fibrous	28	Intermediate zone
2958646601124100014	ARKFrozen-65-V1	154	Second_trimester	V1	42	26	538.375	Neuron	Glutamatergic neuron	EN-IT-Immature	1	Intermediate zone
2958646601124100017	ARKFrozen-65-V1	154	Second_trimester	V1	55	31	190.226	Glia	Astrocyte	Astrocyte-Fibrous	28	Intermediate zone
2958646601124100018	ARKFrozen-65-V1	154	Second_trimester	V1	69	29	767.291	Neuron	GABAergic neuron	IN-MGE-Immature	9	Intermediate zone
2958646601124100021	ARKFrozen-65-V1	154	Second_trimester	V1	96	46	701.461	Glia	Astrocyte	Astrocyte-Protoplasmic	35	Intermediate zone
2958646601124100022	ARKFrozen-65-V1	154	Second_trimester	V1	173	72	1177.52	Progenitor	OPC	OPC	19	Intermediate zone
2958646601124100023	ARKFrozen-65-V1	154	Second_trimester	V1	62	35	1089.23	Neuron	Glutamatergic neuron	EN-Newborn	0	Intermediate zone
2958646601124100024	ARKFrozen-65-V1	154	Second_trimester	V1	173	51	1438.14	Neuron	Glutamatergic neuron	EN-Newborn	62	Intermediate zone
2958646601124100025	ARKFrozen-65-V1	154	Second_trimester	V1	154	48	1405.72	Neuron	Glutamatergic neuron	EN-IT-Immature	1	Intermediate zone
2958646601124100026	ARKFrozen-65-V1	154	Second_trimester	V1	137	51	940.751	Neuron	GABAergic neuron	IN-MGE-Immature	9	Intermediate zone
2958646601124100027	ARKFrozen-65-V1	154	Second_trimester	V1	71	31	400.238	Neuron	Glutamatergic neuron	EN-IT-Immature	1	Intermediate zone
2958646601124100028	ARKFrozen-65-V1	154	Second_trimester	V1	134	45	1304.85	Neuron	Glutamatergic neuron	EN-IT-Immature	1	Intermediate zone
2958646601124100030	ARKFrozen-65-V1	154	Second_trimester	V1	142	49	1172.74	Neuron	Glutamatergic neuron	EN-IT-Immature	1	Intermediate zone
2958646601124100031	ARKFrozen-65-V1	154	Second_trimester	V1	137	39	1022.18	Neuron	Glutamatergic neuron	EN-Newborn	14	Intermediate zone
2958646601124100032	ARKFrozen-65-V1	154	Second_trimester	V1	336	89	1591.92	Glia	Astrocyte	Astrocyte-Fibrous	40	Intermediate zone
2958646601124100033	ARKFrozen-65-V1	154	Second_trimester	V1	55	27	974.099	Neuron	Glutamatergic neuron	EN-IT-Immature	17	Intermediate zone
2958646601124100034	ARKFrozen-65-V1	154	Second_trimester	V1	179	65	1093.39	Neuron	Glutamatergic neuron	EN-IT-Immature	3	Intermediate zone
2958646601124100035	ARKFrozen-65-V1	154	Second_trimester	V1	33	23	166.196	Glia	Astrocyte	Astrocyte-Fibrous	39	Intermediate zone
2958646601124100038	ARKFrozen-65-V1	154	Second_trimester	V1	323	103	1324.31	Neuron	Glutamatergic neuron	EN-L6-CT	32	Intermediate zone
2958646601125100007	ARKFrozen-65-V1	154	Second_trimester	V1	175	46	1494.1	Neuron	Glutamatergic neuron	EN-IT-Immature	1	Intermediate zone
2958646601125100008	ARKFrozen-65-V1	154	Second_trimester	V1	43	24	936.113	Neuron	GABAergic neuron	IN-MGE-SST	29	Intermediate zone
2958646601125100009	ARKFrozen-65-V1	154	Second_trimester	V1	52	27	771.212	Neuron	Glutamatergic neuron	EN-IT-Immature	1	Intermediate zone
2958646601125100010	ARKFrozen-65-V1	154	Second_trimester	V1	152	55	1312.25	Progenitor	IPC-Glia	IPC-Glia	43	Intermediate zone
2958646601125100012	ARKFrozen-65-V1	154	Second_trimester	V1	131	50	1328.28	Neuron	Glutamatergic neuron	EN-IT-Immature	1	Intermediate zone
2958646601125100014	ARKFrozen-65-V1	154	Second_trimester	V1	80	35	1077.28	Neuron	Glutamatergic neuron	EN-IT-Immature	1	Intermediate zone
2958646601125100017	ARKFrozen-65-V1	154	Second_trimester	V1	70	32	1322.4	Neuron	Glutamatergic neuron	EN-IT-Immature	1	Intermediate zone
2958646601125100018	ARKFrozen-65-V1	154	Second_trimester	V1	137	41	1235.34	Neuron	Glutamatergic neuron	EN-Newborn	77	Intermediate zone
2958646601125100020	ARKFrozen-65-V1	154	Second_trimester	V1	151	44	1345.31	Neuron	Glutamatergic neuron	EN-IT-Immature	1	Intermediate zone
2958646601125100022	ARKFrozen-65-V1	154	Second_trimester	V1	75	27	218.899	Vascular	Vascular	Vascular	26	Intermediate zone
2958646601125100023	ARKFrozen-65-V1	154	Second_trimester	V1	91	29	1297.17	Neuron	GABAergic neuron	IN-MGE-Immature	6	Intermediate zone
2958646601125100024	ARKFrozen-65-V1	154	Second_trimester	V1	93	38	1012.93	Neuron	GABAergic neuron	IN-CGE-Immature	47	Intermediate zone
2958646601125100026	ARKFrozen-65-V1	154	Second_trimester	V1	131	37	1084.65	Neuron	GABAergic neuron	IN-MGE-Immature	9	Intermediate zone
2958646601125100028	ARKFrozen-65-V1	154	Second_trimester	V1	184	79	1346.89	Progenitor	OPC	OPC	19	Intermediate zone
2958646601125100032	ARKFrozen-65-V1	154	Second_trimester	V1	48	29	296.373	Progenitor	OPC	OPC	19	Intermediate zone
2958646601125100049	ARKFrozen-65-V1	154	Second_trimester	V1	116	45	322.936	Vascular	Vascular	Vascular	26	Intermediate zone
2958646601125100052	ARKFrozen-65-V1	154	Second_trimester	V1	132	44	338.785	Vascular	Vascular	Vascular	26	Intermediate zone
2958646601125100062	ARKFrozen-65-V1	154	Second_trimester	V1	82	34	494.052	Vascular	Vascular	Vascular	26	Intermediate zone
2958646601126100002	ARKFrozen-65-V1	154	Second_trimester	V1	217	65	734.826	Neuron	Glutamatergic neuron	EN-L6b	20	Intermediate zone
2958646601126100004	ARKFrozen-65-V1	154	Second_trimester	V1	75	28	555.849	Neuron	Glutamatergic neuron	EN-Newborn	14	Intermediate zone
2958646601126100007	ARKFrozen-65-V1	154	Second_trimester	V1	171	68	1131.89	Progenitor	IPC-Glia	IPC-Glia	64	Intermediate zone
2958646601126100008	ARKFrozen-65-V1	154	Second_trimester	V1	157	42	1461.08	Neuron	Glutamatergic neuron	EN-IT-Immature	1	Intermediate zone
2958646601126100010	ARKFrozen-65-V1	154	Second_trimester	V1	50	21	739.225	Neuron	Glutamatergic neuron	EN-IT-Immature	1	Intermediate zone
2958646601126100011	ARKFrozen-65-V1	154	Second_trimester	V1	51	24	804.399	Neuron	Glutamatergic neuron	EN-IT-Immature	1	Intermediate zone
2958646601126100012	ARKFrozen-65-V1	154	Second_trimester	V1	79	28	1228.04	Neuron	Glutamatergic neuron	EN-IT-Immature	1	Intermediate zone
2958646601126100013	ARKFrozen-65-V1	154	Second_trimester	V1	119	48	1257.05	Neuron	GABAergic neuron	IN-MGE-SST	29	Intermediate zone
2958646601126100014	ARKFrozen-65-V1	154	Second_trimester	V1	227	80	1568.9	Progenitor	IPC-Glia	IPC-Glia	43	Intermediate zone
2958646601126100015	ARKFrozen-65-V1	154	Second_trimester	V1	144	45	978.956	Neuron	GABAergic neuron	IN-CGE-Immature	47	Intermediate zone
2958646601126100017	ARKFrozen-65-V1	154	Second_trimester	V1	168	50	1090.25	Neuron	GABAergic neuron	IN-MGE-SST	29	Intermediate zone
2958646601126100018	ARKFrozen-65-V1	154	Second_trimester	V1	133	51	1159.49	Neuron	GABAergic neuron	IN-CGE-Immature	47	Intermediate zone
2958646601126100029	ARKFrozen-65-V1	154	Second_trimester	V1	57	22	235.856	Neuron	Glutamatergic neuron	EN-IT-Immature	1	Intermediate zone
2958646601126100030	ARKFrozen-65-V1	154	Second_trimester	V1	69	33	496.551	Neuron	Glutamatergic neuron	EN-IT-Immature	1	Intermediate zone
2958646601127100005	ARKFrozen-65-V1	154	Second_trimester	V1	82	38	693.814	Neuron	GABAergic neuron	IN-CGE-Immature	8	Intermediate zone
2958646601127100006	ARKFrozen-65-V1	154	Second_trimester	V1	59	33	443.636	Progenitor	IPC-Glia	IPC-Glia	43	Intermediate zone
2958646601127100007	ARKFrozen-65-V1	154	Second_trimester	V1	66	29	922.585	Neuron	Glutamatergic neuron	EN-IT-Immature	1	Intermediate zone
2958646601127100008	ARKFrozen-65-V1	154	Second_trimester	V1	146	55	953.255	Progenitor	OPC	OPC	53	Intermediate zone
2958646601127100010	ARKFrozen-65-V1	154	Second_trimester	V1	33	25	337.715	Neuron	GABAergic neuron	IN-CGE-Immature	8	Intermediate zone
2958646601127100011	ARKFrozen-65-V1	154	Second_trimester	V1	328	97	1292.78	Neuron	Glutamatergic neuron	EN-L6-CT	32	Intermediate zone
2958646601127100013	ARKFrozen-65-V1	154	Second_trimester	V1	90	33	813.372	Neuron	Glutamatergic neuron	EN-IT-Immature	3	Intermediate zone
2958646601127100015	ARKFrozen-65-V1	154	Second_trimester	V1	115	59	885.675	Neuron	Glutamatergic neuron	EN-L6-CT	32	Intermediate zone
2958646601127100016	ARKFrozen-65-V1	154	Second_trimester	V1	164	56	1311.21	Neuron	Glutamatergic neuron	EN-Newborn	0	Intermediate zone
2958646601127100017	ARKFrozen-65-V1	154	Second_trimester	V1	117	43	1444.3	Neuron	Glutamatergic neuron	EN-Newborn	14	Intermediate zone
2958646601127100018	ARKFrozen-65-V1	154	Second_trimester	V1	80	35	1137.03	Neuron	GABAergic neuron	IN-CGE-Immature	8	Intermediate zone
2958646601127100019	ARKFrozen-65-V1	154	Second_trimester	V1	165	56	1322.2	Progenitor	OPC	OPC	19	Intermediate zone
2958646601127100020	ARKFrozen-65-V1	154	Second_trimester	V1	68	36	1387.98	Neuron	Glutamatergic neuron	EN-Newborn	62	Intermediate zone
2958646601127100022	ARKFrozen-65-V1	154	Second_trimester	V1	172	62	647.868	Progenitor	OPC	OPC	53	Intermediate zone
2958646601127100023	ARKFrozen-65-V1	154	Second_trimester	V1	77	31	1222.15	Neuron	GABAergic neuron	IN-MGE-Immature	6	Intermediate zone
2958646601127100024	ARKFrozen-65-V1	154	Second_trimester	V1	30	14	329.155	Neuron	Glutamatergic neuron	EN-IT-Immature	1	Intermediate zone
2958646601127100025	ARKFrozen-65-V1	154	Second_trimester	V1	74	31	779.204	Neuron	GABAergic neuron	IN-MGE-Immature	9	Intermediate zone
2958646601127100027	ARKFrozen-65-V1	154	Second_trimester	V1	162	53	1158.11	Neuron	Glutamatergic neuron	EN-IT-Immature	1	Intermediate zone
2958646601127100028	ARKFrozen-65-V1	154	Second_trimester	V1	62	43	928.536	Glia	Astrocyte	Astrocyte-Protoplasmic	49	Intermediate zone
2958646601127100033	ARKFrozen-65-V1	154	Second_trimester	V1	36	24	304.787	Neuron	GABAergic neuron	IN-CGE-Immature	23	Intermediate zone
2958646601127100049	ARKFrozen-65-V1	154	Second_trimester	V1	151	44	623.135	Neuron	Glutamatergic neuron	EN-IT-Immature	1	Intermediate zone
2958646601128100001	ARKFrozen-65-V1	154	Second_trimester	V1	32	22	955.841	Neuron	GABAergic neuron	IN-MGE-SST	29	Intermediate zone
2958646601128100004	ARKFrozen-65-V1	154	Second_trimester	V1	29	18	194.11	Neuron	GABAergic neuron	IN-MGE-SST	29	Intermediate zone
2958646601128100005	ARKFrozen-65-V1	154	Second_trimester	V1	66	41	1008.15	Neuron	GABAergic neuron	IN-CGE-Immature	8	Intermediate zone
2958646601128100006	ARKFrozen-65-V1	154	Second_trimester	V1	91	36	1198.01	Neuron	Glutamatergic neuron	EN-IT-Immature	1	Intermediate zone
2958646601128100007	ARKFrozen-65-V1	154	Second_trimester	V1	91	39	922.471	Neuron	GABAergic neuron	IN-CGE-Immature	47	Intermediate zone
2958646601128100009	ARKFrozen-65-V1	154	Second_trimester	V1	76	29	879.422	Neuron	Glutamatergic neuron	EN-IT-Immature	1	Intermediate zone
2958646601128100010	ARKFrozen-65-V1	154	Second_trimester	V1	214	68	1156.83	Vascular	Vascular	Vascular	26	Intermediate zone
2958646601128100012	ARKFrozen-65-V1	154	Second_trimester	V1	47	24	1242.4	Neuron	GABAergic neuron	IN-CGE-Immature	8	Intermediate zone
2958646601128100014	ARKFrozen-65-V1	154	Second_trimester	V1	174	57	1067.54	Neuron	GABAergic neuron	IN-CGE-Immature	47	Intermediate zone
2958646601128100015	ARKFrozen-65-V1	154	Second_trimester	V1	136	44	637.018	Neuron	Glutamatergic neuron	EN-IT-Immature	1	Intermediate zone
2958646601128100017	ARKFrozen-65-V1	154	Second_trimester	V1	154	40	1196.67	Neuron	Glutamatergic neuron	EN-IT-Immature	1	Intermediate zone
2958646601128100020	ARKFrozen-65-V1	154	Second_trimester	V1	36	19	625.256	Neuron	Glutamatergic neuron	EN-IT-Immature	1	Intermediate zone
2958646601128100022	ARKFrozen-65-V1	154	Second_trimester	V1	182	54	1297.04	Neuron	Glutamatergic neuron	EN-IT-Immature	1	Intermediate zone
2958646601128100023	ARKFrozen-65-V1	154	Second_trimester	V1	90	34	1192.19	Neuron	GABAergic neuron	IN-MGE-SST	29	Intermediate zone
2958646601128100025	ARKFrozen-65-V1	154	Second_trimester	V1	44	22	636.528	Neuron	Glutamatergic neuron	EN-Newborn	62	Intermediate zone
2958646601128100026	ARKFrozen-65-V1	154	Second_trimester	V1	26	17	134.386	Neuron	Glutamatergic neuron	EN-Newborn	0	Intermediate zone
2958646601128100028	ARKFrozen-65-V1	154	Second_trimester	V1	126	47	1271.67	Progenitor	OPC	OPC	19	Intermediate zone
2958646601128100029	ARKFrozen-65-V1	154	Second_trimester	V1	114	41	1116.32	Neuron	Glutamatergic neuron	EN-IT-Immature	76	Intermediate zone
2958646601128100030	ARKFrozen-65-V1	154	Second_trimester	V1	47	26	1144.06	Neuron	Glutamatergic neuron	EN-IT-Immature	1	Intermediate zone
2958646601128100044	ARKFrozen-65-V1	154	Second_trimester	V1	32	19	1184.78	Progenitor	OPC	OPC	19	Intermediate zone
2958646601129100005	ARKFrozen-65-V1	154	Second_trimester	V1	119	48	1114.48	Neuron	GABAergic neuron	IN-MGE-Immature	6	Intermediate zone
2958646601129100006	ARKFrozen-65-V1	154	Second_trimester	V1	64	32	819.163	Neuron	GABAergic neuron	IN-MGE-Immature	6	Intermediate zone
2958646601129100008	ARKFrozen-65-V1	154	Second_trimester	V1	27	19	894.707	Neuron	Glutamatergic neuron	EN-Newborn	0	Intermediate zone
2958646601129100009	ARKFrozen-65-V1	154	Second_trimester	V1	134	42	1080.3	Neuron	Glutamatergic neuron	EN-IT-Immature	1	Intermediate zone
2958646601129100012	ARKFrozen-65-V1	154	Second_trimester	V1	235	69	1174.63	Neuron	Glutamatergic neuron	EN-L6-CT	32	Intermediate zone
2958646601129100016	ARKFrozen-65-V1	154	Second_trimester	V1	161	42	1193.37	Neuron	Glutamatergic neuron	EN-IT-Immature	1	Intermediate zone
2958646601129100020	ARKFrozen-65-V1	154	Second_trimester	V1	164	50	1276.86	Neuron	Glutamatergic neuron	EN-IT-Immature	1	Intermediate zone
2958646601129100021	ARKFrozen-65-V1	154	Second_trimester	V1	509	117	1517.11	Neuron	Glutamatergic neuron	EN-L6b	65	Intermediate zone
2958646601129100024	ARKFrozen-65-V1	154	Second_trimester	V1	88	37	1117.43	Neuron	GABAergic neuron	IN-CGE-Immature	8	Intermediate zone
2958646601129100027	ARKFrozen-65-V1	154	Second_trimester	V1	99	36	1112.19	Neuron	GABAergic neuron	IN-MGE-SST	29	Intermediate zone
2958646601129100031	ARKFrozen-65-V1	154	Second_trimester	V1	84	32	1045.71	Neuron	Glutamatergic neuron	EN-IT-Immature	1	Intermediate zone
2958646601129100039	ARKFrozen-65-V1	154	Second_trimester	V1	31	19	77.2468	Neuron	Glutamatergic neuron	EN-Newborn	0	Intermediate zone
2958646601129100045	ARKFrozen-65-V1	154	Second_trimester	V1	68	38	130.738	Neuron	Glutamatergic neuron	EN-L6b	65	Intermediate zone
2958646601129100046	ARKFrozen-65-V1	154	Second_trimester	V1	27	21	1123.97	Neuron	Glutamatergic neuron	EN-Newborn	62	Intermediate zone
2958646601130100003	ARKFrozen-65-V1	154	Second_trimester	V1	30	20	500.055	Neuron	Glutamatergic neuron	EN-Newborn	0	Intermediate zone
2958646601130100004	ARKFrozen-65-V1	154	Second_trimester	V1	89	34	1205.15	Immune	Microglia	Microglia	55	Intermediate zone
2958646601130100007	ARKFrozen-65-V1	154	Second_trimester	V1	93	46	343.497	Neuron	Glutamatergic neuron	EN-L6-CT	12	Intermediate zone
2958646601130100008	ARKFrozen-65-V1	154	Second_trimester	V1	88	33	1398.69	Neuron	GABAergic neuron	IN-MGE-Immature	6	Intermediate zone
2958646601130100010	ARKFrozen-65-V1	154	Second_trimester	V1	122	42	1285	Neuron	GABAergic neuron	IN-CGE-Immature	8	Intermediate zone
2958646601130100016	ARKFrozen-65-V1	154	Second_trimester	V1	141	45	294.645	Glia	Astrocyte	Astrocyte-Protoplasmic	36	Intermediate zone
2958646601130100017	ARKFrozen-65-V1	154	Second_trimester	V1	184	49	1475.86	Neuron	Glutamatergic neuron	EN-IT-Immature	1	Intermediate zone
2958646601130100018	ARKFrozen-65-V1	154	Second_trimester	V1	133	47	1250.43	Neuron	Glutamatergic neuron	EN-Newborn	14	Intermediate zone
2958646601130100019	ARKFrozen-65-V1	154	Second_trimester	V1	122	50	901.09	Glia	Astrocyte	Astrocyte-Fibrous	40	Intermediate zone
2958646601130100020	ARKFrozen-65-V1	154	Second_trimester	V1	254	82	1215.39	Neuron	Glutamatergic neuron	EN-L6-CT	32	Intermediate zone
2958646601130100021	ARKFrozen-65-V1	154	Second_trimester	V1	57	32	794.953	Neuron	Glutamatergic neuron	EN-IT-Immature	1	Intermediate zone
2958646601130100022	ARKFrozen-65-V1	154	Second_trimester	V1	69	37	333.68	Progenitor	IPC-Glia	IPC-Glia	64	Intermediate zone
2958646601130100024	ARKFrozen-65-V1	154	Second_trimester	V1	201	60	1187.09	Neuron	Glutamatergic neuron	EN-Newborn	14	Intermediate zone
2958646601130100025	ARKFrozen-65-V1	154	Second_trimester	V1	27	17	1050.69	Neuron	GABAergic neuron	IN-CGE-Immature	23	Intermediate zone
2958646601130100026	ARKFrozen-65-V1	154	Second_trimester	V1	152	65	557.014	Glia	Astrocyte	Astrocyte-Protoplasmic	35	Intermediate zone
2958646601130100027	ARKFrozen-65-V1	154	Second_trimester	V1	52	22	598.11	Neuron	Glutamatergic neuron	EN-IT-Immature	1	Intermediate zone
2958646601130100029	ARKFrozen-65-V1	154	Second_trimester	V1	26	25	526.44	Glia	Oligodendrocyte	Oligodendrocyte	72	Intermediate zone
2958646601130100038	ARKFrozen-65-V1	154	Second_trimester	V1	70	40	149.718	Progenitor	IPC-Glia	IPC-Glia	64	Intermediate zone
2958646601130100048	ARKFrozen-65-V1	154	Second_trimester	V1	60	29	268.457	Progenitor	IPC-Glia	IPC-Glia	64	Intermediate zone
2958646601131100001	ARKFrozen-65-V1	154	Second_trimester	V1	156	57	1132.13	Neuron	Glutamatergic neuron	EN-L6-CT	12	Intermediate zone
2958646601131100004	ARKFrozen-65-V1	154	Second_trimester	V1	84	31	1198.75	Neuron	Glutamatergic neuron	EN-IT-Immature	1	Intermediate zone
2958646601131100005	ARKFrozen-65-V1	154	Second_trimester	V1	211	74	1367.74	Neuron	Glutamatergic neuron	EN-L6b	20	Intermediate zone
2958646601131100006	ARKFrozen-65-V1	154	Second_trimester	V1	80	26	1205.73	Neuron	Glutamatergic neuron	EN-IT-Immature	3	Intermediate zone
2958646601131100007	ARKFrozen-65-V1	154	Second_trimester	V1	283	80	1205.06	Neuron	Glutamatergic neuron	EN-L6-CT	32	Intermediate zone
2958646601131100008	ARKFrozen-65-V1	154	Second_trimester	V1	73	25	986.58	Neuron	GABAergic neuron	IN-CGE-Immature	47	Intermediate zone
2958646601131100009	ARKFrozen-65-V1	154	Second_trimester	V1	376	89	1463.08	Neuron	Glutamatergic neuron	EN-L6-CT	32	Intermediate zone
2958646601131100010	ARKFrozen-65-V1	154	Second_trimester	V1	139	49	1036.9	Neuron	Glutamatergic neuron	EN-IT-Immature	1	Intermediate zone
2958646601131100011	ARKFrozen-65-V1	154	Second_trimester	V1	64	39	1083.28	Glia	Astrocyte	Astrocyte-Protoplasmic	49	Intermediate zone
2958646601131100012	ARKFrozen-65-V1	154	Second_trimester	V1	83	37	1087.5	Neuron	GABAergic neuron	IN-MGE-Immature	9	Intermediate zone
2958646601131100013	ARKFrozen-65-V1	154	Second_trimester	V1	99	34	941.97	Neuron	Glutamatergic neuron	EN-IT-Immature	1	Intermediate zone
2958646601131100016	ARKFrozen-65-V1	154	Second_trimester	V1	80	42	1089.59	Neuron	Glutamatergic neuron	EN-L6b	27	Intermediate zone
2958646601131100017	ARKFrozen-65-V1	154	Second_trimester	V1	118	41	1267.33	Immune	Microglia	Microglia	55	Intermediate zone
2958646601131100018	ARKFrozen-65-V1	154	Second_trimester	V1	179	48	1485.4	Neuron	Glutamatergic neuron	EN-IT-Immature	1	Intermediate zone
2958646601131100019	ARKFrozen-65-V1	154	Second_trimester	V1	63	30	1285.09	Immune	Microglia	Microglia	55	Intermediate zone
2958646601131100020	ARKFrozen-65-V1	154	Second_trimester	V1	65	32	522.899	Neuron	GABAergic neuron	IN-CGE-Immature	23	Intermediate zone
2958646601131100030	ARKFrozen-65-V1	154	Second_trimester	V1	83	42	959.943	Neuron	Glutamatergic neuron	EN-L6-CT	32	Intermediate zone
2958646601132100007	ARKFrozen-65-V1	154	Second_trimester	V1	126	41	625.757	Neuron	Glutamatergic neuron	EN-IT-Immature	1	Intermediate zone
2958646601132100009	ARKFrozen-65-V1	154	Second_trimester	V1	206	54	1196.65	Neuron	Glutamatergic neuron	EN-IT-Immature	1	Intermediate zone
2958646601132100010	ARKFrozen-65-V1	154	Second_trimester	V1	102	43	704.707	Progenitor	IPC-Glia	IPC-Glia	43	Intermediate zone
2958646601132100011	ARKFrozen-65-V1	154	Second_trimester	V1	132	37	1119.93	Neuron	Glutamatergic neuron	EN-IT-Immature	1	Intermediate zone
2958646601132100012	ARKFrozen-65-V1	154	Second_trimester	V1	43	24	325.257	Progenitor	IPC-Glia	IPC-Glia	43	Intermediate zone
2958646601132100013	ARKFrozen-65-V1	154	Second_trimester	V1	37	21	752.96	Neuron	GABAergic neuron	IN-MGE-Immature	6	Intermediate zone
2958646601132100014	ARKFrozen-65-V1	154	Second_trimester	V1	64	39	1122.2	Neuron	GABAergic neuron	IN-CGE-Immature	8	Intermediate zone
2958646601132100016	ARKFrozen-65-V1	154	Second_trimester	V1	123	49	1124.41	Neuron	GABAergic neuron	IN-CGE-Immature	8	Intermediate zone
2958646601132100017	ARKFrozen-65-V1	154	Second_trimester	V1	38	19	186.406	Neuron	Glutamatergic neuron	EN-IT-Immature	1	Intermediate zone
2958646601132100019	ARKFrozen-65-V1	154	Second_trimester	V1	131	39	989.046	Neuron	GABAergic neuron	IN-MGE-SST	29	Intermediate zone
2958646601132100020	ARKFrozen-65-V1	154	Second_trimester	V1	129	45	825.493	Neuron	Glutamatergic neuron	EN-IT-Immature	1	Intermediate zone
2958646601132100021	ARKFrozen-65-V1	154	Second_trimester	V1	50	29	493.561	Neuron	Glutamatergic neuron	EN-IT-Immature	1	Intermediate zone
2958646601132100022	ARKFrozen-65-V1	154	Second_trimester	V1	252	67	1214.89	Progenitor	IPC-Glia	IPC-Glia	43	Intermediate zone
2958646601132100025	ARKFrozen-65-V1	154	Second_trimester	V1	79	30	1076.92	Neuron	GABAergic neuron	IN-MGE-SST	30	Intermediate zone
2958646601132100026	ARKFrozen-65-V1	154	Second_trimester	V1	218	68	1283.03	Progenitor	IPC-Glia	IPC-Glia	43	Intermediate zone
2958646601132100028	ARKFrozen-65-V1	154	Second_trimester	V1	154	70	1016.55	Progenitor	OPC	OPC	53	Intermediate zone
2958646601132100034	ARKFrozen-65-V1	154	Second_trimester	V1	63	25	336.691	Neuron	Glutamatergic neuron	EN-IT-Immature	1	Intermediate zone
2958646601132100060	ARKFrozen-65-V1	154	Second_trimester	V1	41	23	353.959	Neuron	Glutamatergic neuron	EN-IT-Immature	3	Intermediate zone
2958646601133100002	ARKFrozen-65-V1	154	Second_trimester	V1	70	42	1005.52	Neuron	Glutamatergic neuron	EN-L6b	27	Intermediate zone
2958646601133100003	ARKFrozen-65-V1	154	Second_trimester	V1	233	75	1460.07	Progenitor	OPC	OPC	53	Intermediate zone
2958646601133100004	ARKFrozen-65-V1	154	Second_trimester	V1	376	93	1451.12	Glia	Astrocyte	Astrocyte-Fibrous	28	Intermediate zone
2958646601133100009	ARKFrozen-65-V1	154	Second_trimester	V1	95	47	1120.11	Progenitor	IPC-Glia	IPC-Glia	64	Intermediate zone
2958646601133100011	ARKFrozen-65-V1	154	Second_trimester	V1	295	81	1199.15	Neuron	Glutamatergic neuron	EN-L6-CT	32	Intermediate zone
2958646601133100013	ARKFrozen-65-V1	154	Second_trimester	V1	115	41	1250.59	Neuron	Glutamatergic neuron	EN-IT-Immature	1	Cortical upper layer in development
2958646601133100016	ARKFrozen-65-V1	154	Second_trimester	V1	145	46	1346.74	Neuron	Glutamatergic neuron	EN-IT-Immature	1	Intermediate zone
2958646601133100017	ARKFrozen-65-V1	154	Second_trimester	V1	92	38	1113.81	Neuron	GABAergic neuron	IN-CGE-Immature	8	Intermediate zone
2958646601133100018	ARKFrozen-65-V1	154	Second_trimester	V1	166	50	492.783	Vascular	Vascular	Vascular	26	Cortical upper layer in development
2958646601133100022	ARKFrozen-65-V1	154	Second_trimester	V1	328	84	881.551	Vascular	Vascular	Vascular	42	Intermediate zone
2958646601133100024	ARKFrozen-65-V1	154	Second_trimester	V1	65	33	890.13	Neuron	Glutamatergic neuron	EN-IT-Immature	1	Intermediate zone
2958646601133100025	ARKFrozen-65-V1	154	Second_trimester	V1	36	17	898.928	Neuron	GABAergic neuron	IN-CGE-VIP	33	Intermediate zone
2958646601133100026	ARKFrozen-65-V1	154	Second_trimester	V1	167	75	1452.92	Neuron	GABAergic neuron	IN-CGE-Immature	47	Intermediate zone
2958646601133100027	ARKFrozen-65-V1	154	Second_trimester	V1	246	77	1329.6	Neuron	Glutamatergic neuron	EN-L6-CT	32	Intermediate zone
2958646601133100052	ARKFrozen-65-V1	154	Second_trimester	V1	90	38	303.514	Vascular	Vascular	Vascular	26	Cortical upper layer in development
2958646601133100060	ARKFrozen-65-V1	154	Second_trimester	V1	49	23	264.379	Vascular	Vascular	Vascular	34	Cortical upper layer in development
2958646601134100006	ARKFrozen-65-V1	154	Second_trimester	V1	111	54	1419.52	Neuron	GABAergic neuron	IN-MGE-Immature	6	Intermediate zone
2958646601134100010	ARKFrozen-65-V1	154	Second_trimester	V1	260	65	1794.81	Neuron	Glutamatergic neuron	EN-IT-Immature	1	Cortical layer 6 and subplate
2958646601134100013	ARKFrozen-65-V1	154	Second_trimester	V1	72	33	739.991	Neuron	Glutamatergic neuron	EN-IT-Immature	1	Cortical layer 6 and subplate
2958646601134100014	ARKFrozen-65-V1	154	Second_trimester	V1	47	32	326.359	Neuron	GABAergic neuron	IN-dLGE-Immature	50	Cortical layer 6 and subplate
2958646601134100016	ARKFrozen-65-V1	154	Second_trimester	V1	318	70	1252	Neuron	Glutamatergic neuron	EN-L6-CT	32	Intermediate zone
2958646601134100018	ARKFrozen-65-V1	154	Second_trimester	V1	117	57	821.603	Progenitor	IPC-Glia	IPC-Glia	43	Cortical layer 6 and subplate
2958646601134100019	ARKFrozen-65-V1	154	Second_trimester	V1	213	78	1202.49	Neuron	Glutamatergic neuron	EN-L6b	20	Cortical layer 6 and subplate
2958646601134100020	ARKFrozen-65-V1	154	Second_trimester	V1	116	43	1282.71	Neuron	GABAergic neuron	IN-MGE-Immature	6	Cortical layer 6 and subplate
2958646601134100022	ARKFrozen-65-V1	154	Second_trimester	V1	39	20	663.233	Neuron	Glutamatergic neuron	EN-IT-Immature	1	Intermediate zone
2958646601134100023	ARKFrozen-65-V1	154	Second_trimester	V1	229	51	1256.02	Neuron	Glutamatergic neuron	EN-IT-Immature	1	Intermediate zone
2958646601134100025	ARKFrozen-65-V1	154	Second_trimester	V1	306	89	1192.95	Neuron	Glutamatergic neuron	EN-L6-CT	32	Intermediate zone
2958646601134100026	ARKFrozen-65-V1	154	Second_trimester	V1	126	41	1173.66	Neuron	GABAergic neuron	IN-MGE-Immature	9	Intermediate zone
2958646601134100028	ARKFrozen-65-V1	154	Second_trimester	V1	141	51	1341.13	Neuron	GABAergic neuron	IN-MGE-SST	29	Intermediate zone
2958646601134100033	ARKFrozen-65-V1	154	Second_trimester	V1	31	22	173.698	Neuron	Glutamatergic neuron	EN-L6b	27	Cortical layer 6 and subplate
2958646601134100045	ARKFrozen-65-V1	154	Second_trimester	V1	53	31	174.945	Neuron	GABAergic neuron	IN-CGE-Immature	8	Cortical layer 6 and subplate
2958646601134100059	ARKFrozen-65-V1	154	Second_trimester	V1	39	22	316.634	Neuron	GABAergic neuron	IN-dLGE-Immature	50	Cortical layer 6 and subplate
2958646601135100007	ARKFrozen-65-V1	154	Second_trimester	V1	156	63	758.406	Neuron	Glutamatergic neuron	EN-L6b	20	Cortical layer 6 and subplate
2958646601135100008	ARKFrozen-65-V1	154	Second_trimester	V1	48	26	276.245	Neuron	GABAergic neuron	IN-MGE-Immature	9	Cortical layer 6 and subplate
2958646601135100010	ARKFrozen-65-V1	154	Second_trimester	V1	377	89	1467.7	Neuron	Glutamatergic neuron	EN-L6b	20	Cortical layer 6 and subplate
2958646601135100012	ARKFrozen-65-V1	154	Second_trimester	V1	282	84	1051.61	Neuron	Glutamatergic neuron	EN-L6b	65	Cortical layer 6 and subplate
2958646601135100013	ARKFrozen-65-V1	154	Second_trimester	V1	226	76	621.532	Neuron	Glutamatergic neuron	EN-L6-CT	32	Cortical layer 6 and subplate
2958646601135100014	ARKFrozen-65-V1	154	Second_trimester	V1	104	44	1293.66	Neuron	GABAergic neuron	IN-Mix-LAMP5	78	Cortical layer 6 and subplate
2958646601135100016	ARKFrozen-65-V1	154	Second_trimester	V1	270	85	885.968	Neuron	Glutamatergic neuron	EN-L6-CT	32	Cortical layer 6 and subplate
2958646601135100017	ARKFrozen-65-V1	154	Second_trimester	V1	282	83	1137.09	Neuron	Glutamatergic neuron	EN-L6-CT	32	Cortical layer 6 and subplate
2958646601135100018	ARKFrozen-65-V1	154	Second_trimester	V1	151	59	361.024	Glia	Astrocyte	Astrocyte-Protoplasmic	36	Cortical layer 6 and subplate
2958646601135100019	ARKFrozen-65-V1	154	Second_trimester	V1	359	94	1142.61	Neuron	Glutamatergic neuron	EN-L6-CT	32	Cortical layer 6 and subplate
2958646601135100020	ARKFrozen-65-V1	154	Second_trimester	V1	216	54	1087.26	Neuron	Glutamatergic neuron	EN-IT-Immature	3	Cortical layer 6 and subplate
2958646601135100021	ARKFrozen-65-V1	154	Second_trimester	V1	100	49	477.071	Neuron	Glutamatergic neuron	EN-L6b	20	Cortical layer 6 and subplate
2958646601135100023	ARKFrozen-65-V1	154	Second_trimester	V1	127	43	803.139	Neuron	Glutamatergic neuron	EN-IT-Immature	1	Cortical layer 6 and subplate
2958646601135100024	ARKFrozen-65-V1	154	Second_trimester	V1	43	22	91.7981	Glia	Astrocyte	Astrocyte-Protoplasmic	35	Cortical layer 6 and subplate
2958646601135100025	ARKFrozen-65-V1	154	Second_trimester	V1	68	47	208.49	Glia	Astrocyte	Astrocyte-Protoplasmic	36	Cortical layer 6 and subplate
2958646601135100026	ARKFrozen-65-V1	154	Second_trimester	V1	57	29	162.738	Glia	Astrocyte	Astrocyte-Protoplasmic	35	Cortical layer 6 and subplate
2958646601135100027	ARKFrozen-65-V1	154	Second_trimester	V1	83	40	611.471	Neuron	Glutamatergic neuron	EN-IT-Immature	3	Cortical layer 6 and subplate
2958646601135100029	ARKFrozen-65-V1	154	Second_trimester	V1	457	127	1877.73	Neuron	Glutamatergic neuron	EN-L6-CT	32	Cortical layer 6 and subplate
2958646601135100030	ARKFrozen-65-V1	154	Second_trimester	V1	37	21	967.501	Neuron	GABAergic neuron	IN-MGE-Immature	6	Intermediate zone
2958646601135100031	ARKFrozen-65-V1	154	Second_trimester	V1	100	46	1014.66	Neuron	GABAergic neuron	IN-MGE-SST	29	Intermediate zone
2958646601135100033	ARKFrozen-65-V1	154	Second_trimester	V1	124	47	891.779	Neuron	GABAergic neuron	IN-CGE-Immature	47	Intermediate zone
2958646601135100035	ARKFrozen-65-V1	154	Second_trimester	V1	32	21	1166.02	Neuron	GABAergic neuron	IN-MGE-Immature	6	Intermediate zone
2958646601135100036	ARKFrozen-65-V1	154	Second_trimester	V1	113	46	951.096	Neuron	GABAergic neuron	IN-CGE-Immature	47	Intermediate zone
2958646601135100037	ARKFrozen-65-V1	154	Second_trimester	V1	80	30	701.555	Neuron	Glutamatergic neuron	EN-IT-Immature	1	Intermediate zone
2958646601135100038	ARKFrozen-65-V1	154	Second_trimester	V1	198	50	1306.45	Neuron	Glutamatergic neuron	EN-IT-Immature	1	Intermediate zone
2958646601135100040	ARKFrozen-65-V1	154	Second_trimester	V1	33	23	559.524	Neuron	GABAergic neuron	IN-CGE-Immature	23	Intermediate zone
2958646601135100043	ARKFrozen-65-V1	154	Second_trimester	V1	39	23	276.048	Neuron	GABAergic neuron	IN-CGE-Immature	8	Intermediate zone
2958646601135100044	ARKFrozen-65-V1	154	Second_trimester	V1	178	63	1135.12	Progenitor	OPC	OPC	53	Intermediate zone
2958646601135100047	ARKFrozen-65-V1	154	Second_trimester	V1	76	25	1061.62	Neuron	Glutamatergic neuron	EN-IT-Immature	1	Intermediate zone
2958646601135100048	ARKFrozen-65-V1	154	Second_trimester	V1	104	49	818.153	Neuron	Glutamatergic neuron	EN-Newborn	62	Intermediate zone
2958646601135100052	ARKFrozen-65-V1	154	Second_trimester	V1	90	30	845.037	Neuron	GABAergic neuron	IN-CGE-Immature	47	Cortical layer 6 and subplate
2958646601135100056	ARKFrozen-65-V1	154	Second_trimester	V1	148	52	925.001	Neuron	Glutamatergic neuron	EN-IT-Immature	1	Intermediate zone
2958646601135100059	ARKFrozen-65-V1	154	Second_trimester	V1	36	22	251.94	Neuron	GABAergic neuron	IN-CGE-Immature	23	Cortical layer 6 and subplate
2958646601136100008	ARKFrozen-65-V1	154	Second_trimester	V1	261	72	1318.26	Neuron	Glutamatergic neuron	EN-L6-CT	32	Cortical layer 6 and subplate
2958646601136100009	ARKFrozen-65-V1	154	Second_trimester	V1	166	70	609.294	Neuron	Glutamatergic neuron	EN-L6b	20	Cortical layer 6 and subplate
2958646601136100010	ARKFrozen-65-V1	154	Second_trimester	V1	119	58	1143.68	Neuron	Glutamatergic neuron	EN-L6b	20	Intermediate zone
2958646601136100011	ARKFrozen-65-V1	154	Second_trimester	V1	30	20	271.726	Neuron	Glutamatergic neuron	EN-L6b	27	Cortical layer 6 and subplate
2958646601136100012	ARKFrozen-65-V1	154	Second_trimester	V1	149	56	962.117	Progenitor	IPC-Glia	IPC-Glia	64	Intermediate zone
2958646601136100013	ARKFrozen-65-V1	154	Second_trimester	V1	239	79	1342.24	Neuron	Glutamatergic neuron	EN-L6-CT	32	Intermediate zone
2958646601136100014	ARKFrozen-65-V1	154	Second_trimester	V1	170	56	768.939	Neuron	Glutamatergic neuron	EN-IT-Immature	1	Cortical layer 6 and subplate
2958646601136100016	ARKFrozen-65-V1	154	Second_trimester	V1	31	19	132.619	Neuron	Glutamatergic neuron	EN-L6-CT	32	Intermediate zone
2958646601136100017	ARKFrozen-65-V1	154	Second_trimester	V1	152	49	1225.5	Neuron	GABAergic neuron	IN-MGE-Immature	9	Intermediate zone
2958646601136100018	ARKFrozen-65-V1	154	Second_trimester	V1	82	38	1142.81	Neuron	Glutamatergic neuron	EN-IT-Immature	1	Intermediate zone
2958646601136100019	ARKFrozen-65-V1	154	Second_trimester	V1	47	26	150.43	Progenitor	IPC-Glia	IPC-Glia	64	Cortical layer 6 and subplate
2958646601136100020	ARKFrozen-65-V1	154	Second_trimester	V1	45	21	371.074	Progenitor	IPC-Glia	IPC-Glia	43	Intermediate zone
2958646601136100021	ARKFrozen-65-V1	154	Second_trimester	V1	150	53	965.134	Glia	Astrocyte	Astrocyte-Protoplasmic	35	Intermediate zone
2958646601136100023	ARKFrozen-65-V1	154	Second_trimester	V1	55	30	540.818	Progenitor	IPC-Glia	IPC-Glia	64	Cortical layer 6 and subplate
2958646601136100024	ARKFrozen-65-V1	154	Second_trimester	V1	237	75	918.015	Neuron	GABAergic neuron	IN-CGE-Immature	8	Cortical layer 6 and subplate
2958646601136100026	ARKFrozen-65-V1	154	Second_trimester	V1	153	43	762.877	Neuron	Glutamatergic neuron	EN-Newborn	14	Cortical layer 6 and subplate
2958646601136100027	ARKFrozen-65-V1	154	Second_trimester	V1	358	101	1145.67	Neuron	Glutamatergic neuron	EN-L6b	65	Intermediate zone
2958646601136100028	ARKFrozen-65-V1	154	Second_trimester	V1	65	38	899.702	Neuron	Glutamatergic neuron	EN-L6-CT	32	Intermediate zone
2958646601136100029	ARKFrozen-65-V1	154	Second_trimester	V1	61	31	376.757	Neuron	GABAergic neuron	IN-MGE-Immature	6	Cortical layer 6 and subplate
2958646601136100034	ARKFrozen-65-V1	154	Second_trimester	V1	64	28	555.224	Neuron	Glutamatergic neuron	EN-IT-Immature	1	Cortical layer 6 and subplate
2958646601136100038	ARKFrozen-65-V1	154	Second_trimester	V1	183	57	1168.61	Neuron	Glutamatergic neuron	EN-IT-Immature	1	Cortical layer 6 and subplate
2958646601136100044	ARKFrozen-65-V1	154	Second_trimester	V1	532	134	2580.6	Neuron	GABAergic neuron	IN-CGE-Immature	47	Cortical layer 6 and subplate
2958646601136100048	ARKFrozen-65-V1	154	Second_trimester	V1	42	26	1343.71	Neuron	Glutamatergic neuron	EN-L6b	27	Cortical layer 6 and subplate
2958646601136100054	ARKFrozen-65-V1	154	Second_trimester	V1	184	61	556.043	Neuron	Glutamatergic neuron	EN-L6-CT	32	Cortical layer 6 and subplate
2958646601136100056	ARKFrozen-65-V1	154	Second_trimester	V1	48	29	506.069	Neuron	Glutamatergic neuron	EN-L6b	20	Intermediate zone
2958646601137100003	ARKFrozen-65-V1	154	Second_trimester	V1	72	28	657.801	Neuron	Glutamatergic neuron	EN-IT-Immature	1	Cortical layer 6 and subplate
2958646601137100005	ARKFrozen-65-V1	154	Second_trimester	V1	128	51	1029.7	Neuron	GABAergic neuron	IN-MGE-Immature	9	Cortical layer 6 and subplate
2958646601137100009	ARKFrozen-65-V1	154	Second_trimester	V1	107	46	845.526	Neuron	Glutamatergic neuron	EN-L6b	20	Intermediate zone
2958646601137100012	ARKFrozen-65-V1	154	Second_trimester	V1	341	72	1167.81	Vascular	Vascular	Vascular	34	Intermediate zone
2958646601137100014	ARKFrozen-65-V1	154	Second_trimester	V1	107	43	1312.39	Neuron	Glutamatergic neuron	EN-IT-Immature	1	Intermediate zone
2958646601137100017	ARKFrozen-65-V1	154	Second_trimester	V1	133	44	1173.87	Neuron	GABAergic neuron	IN-CGE-Immature	47	Intermediate zone
2958646601137100018	ARKFrozen-65-V1	154	Second_trimester	V1	173	45	1151.47	Neuron	Glutamatergic neuron	EN-IT-Immature	1	Cortical layer 6 and subplate
2958646601137100019	ARKFrozen-65-V1	154	Second_trimester	V1	165	61	1260.47	Progenitor	IPC-Glia	IPC-Glia	43	Cortical layer 6 and subplate
2958646601137100021	ARKFrozen-65-V1	154	Second_trimester	V1	135	38	820.859	Neuron	Glutamatergic neuron	EN-Newborn	14	Intermediate zone
2958646601137100022	ARKFrozen-65-V1	154	Second_trimester	V1	98	42	916.704	Glia	Astrocyte	Astrocyte-Protoplasmic	49	Cortical layer 6 and subplate
2958646601137100023	ARKFrozen-65-V1	154	Second_trimester	V1	165	57	1321.83	Neuron	Glutamatergic neuron	EN-L6-CT	32	Intermediate zone
2958646601137100027	ARKFrozen-65-V1	154	Second_trimester	V1	146	48	782.262	Neuron	GABAergic neuron	IN-CGE-VIP	33	Intermediate zone
2958646601137100030	ARKFrozen-65-V1	154	Second_trimester	V1	78	30	615.314	Neuron	Glutamatergic neuron	EN-Newborn	14	Cortical layer 6 and subplate
2958646601137100035	ARKFrozen-65-V1	154	Second_trimester	V1	177	71	1032.64	Neuron	Glutamatergic neuron	EN-L6b	20	Cortical layer 6 and subplate
2958646601137100038	ARKFrozen-65-V1	154	Second_trimester	V1	60	37	496.166	Glia	Astrocyte	Astrocyte-Protoplasmic	49	Cortical layer 6 and subplate
2958646601137100040	ARKFrozen-65-V1	154	Second_trimester	V1	37	21	1318.14	Neuron	GABAergic neuron	IN-MGE-SST	29	Cortical layer 6 and subplate
2958646601138100008	ARKFrozen-65-V1	154	Second_trimester	V1	322	82	1192.56	Neuron	Glutamatergic neuron	EN-L6-CT	32	Cortical layer 6 and subplate
2958646601138100009	ARKFrozen-65-V1	154	Second_trimester	V1	58	27	745.906	Neuron	Glutamatergic neuron	EN-IT-Immature	1	Cortical layer 6 and subplate
2958646601138100013	ARKFrozen-65-V1	154	Second_trimester	V1	299	87	968.402	Neuron	Glutamatergic neuron	EN-L6-CT	32	Cortical layer 6 and subplate
2958646601138100014	ARKFrozen-65-V1	154	Second_trimester	V1	138	60	699.56	Progenitor	IPC-Glia	IPC-Glia	64	Cortical layer 6 and subplate
2958646601138100015	ARKFrozen-65-V1	154	Second_trimester	V1	173	48	1137.22	Neuron	Glutamatergic neuron	EN-Newborn	14	Cortical layer 6 and subplate
2958646601138100018	ARKFrozen-65-V1	154	Second_trimester	V1	83	32	571.684	Neuron	GABAergic neuron	IN-MGE-Immature	6	Cortical layer 6 and subplate
2958646601138100019	ARKFrozen-65-V1	154	Second_trimester	V1	289	83	1093.95	Progenitor	IPC-Glia	IPC-Glia	64	Cortical layer 6 and subplate
2958646601138100020	ARKFrozen-65-V1	154	Second_trimester	V1	169	66	1030.44	Neuron	Glutamatergic neuron	EN-L6-CT	32	Cortical layer 6 and subplate
2958646601138100021	ARKFrozen-65-V1	154	Second_trimester	V1	69	21	394.723	Neuron	Glutamatergic neuron	EN-IT-Immature	1	Cortical layer 6 and subplate
2958646601138100023	ARKFrozen-65-V1	154	Second_trimester	V1	142	58	1024.66	Neuron	Glutamatergic neuron	EN-IT-Immature	1	Cortical layer 6 and subplate
2958646601138100024	ARKFrozen-65-V1	154	Second_trimester	V1	78	42	233.197	Neuron	Glutamatergic neuron	EN-L6b	20	Cortical layer 6 and subplate
2958646601138100031	ARKFrozen-65-V1	154	Second_trimester	V1	126	58	1047.57	Neuron	GABAergic neuron	IN-MGE-SST	29	Cortical layer 6 and subplate
2958646601138100033	ARKFrozen-65-V1	154	Second_trimester	V1	548	119	2015.71	Neuron	Glutamatergic neuron	EN-L6b	27	Cortical layer 6 and subplate
2958646601138100034	ARKFrozen-65-V1	154	Second_trimester	V1	269	90	1275.12	Neuron	Glutamatergic neuron	EN-L6b	20	Cortical layer 6 and subplate
2958646601138100035	ARKFrozen-65-V1	154	Second_trimester	V1	255	79	1194.28	Progenitor	OPC	OPC	19	Cortical layer 6 and subplate
2958646601138100037	ARKFrozen-65-V1	154	Second_trimester	V1	90	45	784.639	Neuron	GABAergic neuron	IN-MGE-Immature	9	Cortical layer 6 and subplate
2958646601138100038	ARKFrozen-65-V1	154	Second_trimester	V1	199	76	561.225	Neuron	Glutamatergic neuron	EN-L6b	20	Cortical layer 6 and subplate
2958646601138100039	ARKFrozen-65-V1	154	Second_trimester	V1	241	83	1180.98	Neuron	Glutamatergic neuron	EN-L6b	20	Cortical layer 6 and subplate
2958646601138100041	ARKFrozen-65-V1	154	Second_trimester	V1	343	73	1014.35	Neuron	Glutamatergic neuron	EN-L6-CT	32	Cortical layer 6 and subplate
2958646601138100042	ARKFrozen-65-V1	154	Second_trimester	V1	187	44	1112.32	Neuron	Glutamatergic neuron	EN-IT-Immature	1	Cortical layer 6 and subplate
2958646601138100043	ARKFrozen-65-V1	154	Second_trimester	V1	148	40	1360.27	Neuron	Glutamatergic neuron	EN-IT-Immature	1	Cortical layer 6 and subplate
2958646601138100057	ARKFrozen-65-V1	154	Second_trimester	V1	30	19	207.795	Progenitor	OPC	OPC	19	Cortical layer 6 and subplate
2958646601138100063	ARKFrozen-65-V1	154	Second_trimester	V1	130	59	333.775	Neuron	Glutamatergic neuron	EN-L6b	20	Cortical layer 6 and subplate
2958646601138100069	ARKFrozen-65-V1	154	Second_trimester	V1	45	25	302.417	Neuron	Glutamatergic neuron	EN-Newborn	14	Cortical layer 6 and subplate
2958646601138100088	ARKFrozen-65-V1	154	Second_trimester	V1	26	17	248.048	Progenitor	OPC	OPC	19	Cortical layer 6 and subplate
2958646601138100089	ARKFrozen-65-V1	154	Second_trimester	V1	28	15	167.474	Progenitor	IPC-Glia	IPC-Glia	64	Cortical layer 6 and subplate
2958646601138100094	ARKFrozen-65-V1	154	Second_trimester	V1	34	21	278.357	Neuron	Glutamatergic neuron	EN-L6b	27	Cortical layer 6 and subplate
2958646601139100004	ARKFrozen-65-V1	154	Second_trimester	V1	47	30	444.415	Neuron	Glutamatergic neuron	EN-Newborn	4	Cortical layer 6 and subplate
2958646601139100005	ARKFrozen-65-V1	154	Second_trimester	V1	233	88	1243.14	Neuron	Glutamatergic neuron	EN-L6b	27	Cortical layer 6 and subplate
2958646601139100007	ARKFrozen-65-V1	154	Second_trimester	V1	46	33	174.054	Glia	Oligodendrocyte	Oligodendrocyte-Immature	58	Cortical layer 6 and subplate
2958646601139100010	ARKFrozen-65-V1	154	Second_trimester	V1	116	48	1013.92	Neuron	GABAergic neuron	IN-Mix-LAMP5	81	Cortical layer 6 and subplate
2958646601139100011	ARKFrozen-65-V1	154	Second_trimester	V1	58	28	612.508	Neuron	GABAergic neuron	IN-MGE-SST	29	Cortical layer 6 and subplate
2958646601139100012	ARKFrozen-65-V1	154	Second_trimester	V1	182	66	820.784	Neuron	Glutamatergic neuron	EN-L6b	20	Cortical layer 6 and subplate
2958646601139100013	ARKFrozen-65-V1	154	Second_trimester	V1	255	81	1095.62	Neuron	Glutamatergic neuron	EN-L6b	20	Cortical layer 6 and subplate
2958646601139100014	ARKFrozen-65-V1	154	Second_trimester	V1	143	58	866.921	Neuron	Glutamatergic neuron	EN-L6b	20	Cortical layer 6 and subplate
2958646601139100015	ARKFrozen-65-V1	154	Second_trimester	V1	330	90	1314.57	Neuron	Glutamatergic neuron	EN-L6b	27	Cortical layer 6 and subplate
2958646601139100016	ARKFrozen-65-V1	154	Second_trimester	V1	26	13	144.331	Neuron	GABAergic neuron	IN-CGE-Immature	8	Cortical layer 6 and subplate
2958646601139100017	ARKFrozen-65-V1	154	Second_trimester	V1	144	54	970.107	Neuron	GABAergic neuron	IN-MGE-SST	86	Cortical layer 6 and subplate
2958646601139100019	ARKFrozen-65-V1	154	Second_trimester	V1	54	37	750.949	Neuron	Glutamatergic neuron	EN-L6b	27	Cortical layer 6 and subplate
2958646601139100020	ARKFrozen-65-V1	154	Second_trimester	V1	78	45	238.957	Neuron	Glutamatergic neuron	EN-L6b	27	Cortical layer 6 and subplate
2958646601139100021	ARKFrozen-65-V1	154	Second_trimester	V1	443	102	1578.64	Neuron	Glutamatergic neuron	EN-L6b	20	Cortical layer 6 and subplate
2958646601139100022	ARKFrozen-65-V1	154	Second_trimester	V1	276	88	976.984	Neuron	Glutamatergic neuron	EN-L6b	20	Cortical layer 6 and subplate
2958646601139100025	ARKFrozen-65-V1	154	Second_trimester	V1	318	86	1156.33	Neuron	GABAergic neuron	IN-MGE-SST	30	Cortical layer 6 and subplate
2958646601139100026	ARKFrozen-65-V1	154	Second_trimester	V1	150	54	871.759	Neuron	Glutamatergic neuron	EN-IT-Immature	1	Cortical layer 6 and subplate
2958646601139100027	ARKFrozen-65-V1	154	Second_trimester	V1	180	73	484.088	Neuron	Glutamatergic neuron	EN-L6-CT	32	Cortical layer 6 and subplate
2958646601139100028	ARKFrozen-65-V1	154	Second_trimester	V1	111	45	1144.38	Neuron	Glutamatergic neuron	EN-IT-Immature	3	Cortical layer 6 and subplate
2958646601139100029	ARKFrozen-65-V1	154	Second_trimester	V1	136	43	755.43	Glia	Astrocyte	Astrocyte-Protoplasmic	35	Cortical layer 6 and subplate
2958646601139100030	ARKFrozen-65-V1	154	Second_trimester	V1	244	76	1052.75	Neuron	Glutamatergic neuron	EN-L6b	20	Cortical layer 6 and subplate
2958646601139100034	ARKFrozen-65-V1	154	Second_trimester	V1	176	75	515.629	Neuron	Glutamatergic neuron	EN-L6b	20	Cortical layer 6 and subplate
2958646601139100035	ARKFrozen-65-V1	154	Second_trimester	V1	217	72	634.157	Progenitor	OPC	OPC	19	Cortical layer 6 and subplate
2958646601139100036	ARKFrozen-65-V1	154	Second_trimester	V1	121	60	837.277	Glia	Astrocyte	Astrocyte-Protoplasmic	36	Cortical layer 6 and subplate
2958646601139100038	ARKFrozen-65-V1	154	Second_trimester	V1	67	33	772.817	Neuron	Glutamatergic neuron	EN-IT-Immature	1	Cortical layer 6 and subplate
2958646601139100040	ARKFrozen-65-V1	154	Second_trimester	V1	309	96	1308.25	Neuron	Glutamatergic neuron	EN-L6b	20	Cortical layer 6 and subplate
2958646601139100041	ARKFrozen-65-V1	154	Second_trimester	V1	207	56	1208.34	Neuron	Glutamatergic neuron	EN-L2_3-IT	45	Cortical layer 6 and subplate
2958646601139100042	ARKFrozen-65-V1	154	Second_trimester	V1	258	82	1240.33	Neuron	Glutamatergic neuron	EN-L6-CT	32	Cortical layer 6 and subplate
2958646601139100043	ARKFrozen-65-V1	154	Second_trimester	V1	276	74	945.632	Neuron	GABAergic neuron	IN-MGE-SST	86	Cortical layer 6 and subplate
2958646601139100045	ARKFrozen-65-V1	154	Second_trimester	V1	90	37	609.501	Neuron	Glutamatergic neuron	EN-L6-CT	32	Cortical layer 6 and subplate
2958646601139100047	ARKFrozen-65-V1	154	Second_trimester	V1	49	25	693.839	Neuron	Glutamatergic neuron	EN-L2_3-IT	11	Cortical layer 6 and subplate
2958646601139100048	ARKFrozen-65-V1	154	Second_trimester	V1	234	69	1038.67	Neuron	Glutamatergic neuron	EN-L6-CT	32	Cortical layer 6 and subplate
2958646601139100049	ARKFrozen-65-V1	154	Second_trimester	V1	82	42	719.467	Progenitor	IPC-Glia	IPC-Glia	64	Cortical layer 6 and subplate
2958646601139100050	ARKFrozen-65-V1	154	Second_trimester	V1	199	54	1096.11	Neuron	GABAergic neuron	IN-CGE-Immature	47	Cortical layer 6 and subplate
2958646601139100051	ARKFrozen-65-V1	154	Second_trimester	V1	27	12	236.085	Neuron	Glutamatergic neuron	EN-IT-Immature	1	Cortical layer 6 and subplate
2958646601139100052	ARKFrozen-65-V1	154	Second_trimester	V1	35	24	660.585	Neuron	Glutamatergic neuron	EN-L6b	27	Cortical layer 6 and subplate
2958646601139100054	ARKFrozen-65-V1	154	Second_trimester	V1	166	55	1039.95	Neuron	Glutamatergic neuron	EN-IT-Immature	1	Cortical layer 6 and subplate
2958646601139100061	ARKFrozen-65-V1	154	Second_trimester	V1	64	33	178.737	Neuron	Glutamatergic neuron	EN-L6-CT	32	Cortical layer 6 and subplate
2958646601139100062	ARKFrozen-65-V1	154	Second_trimester	V1	58	35	196.241	Neuron	Glutamatergic neuron	EN-L6b	27	Cortical layer 6 and subplate
2958646601139100063	ARKFrozen-65-V1	154	Second_trimester	V1	46	23	208.636	Glia	Astrocyte	Astrocyte-Fibrous	28	Cortical layer 6 and subplate
2958646601139100073	ARKFrozen-65-V1	154	Second_trimester	V1	28	22	41.0943	Neuron	Glutamatergic neuron	EN-L6-CT	32	Cortical layer 6 and subplate
2958646601139100083	ARKFrozen-65-V1	154	Second_trimester	V1	110	54	294.348	Neuron	Glutamatergic neuron	EN-L6-CT	32	Cortical layer 6 and subplate
2958646601139100095	ARKFrozen-65-V1	154	Second_trimester	V1	41	20	258.68	Neuron	Glutamatergic neuron	EN-L6-CT	32	Cortical layer 6 and subplate
2958646601139100096	ARKFrozen-65-V1	154	Second_trimester	V1	25	17	211.885	Neuron	Glutamatergic neuron	EN-L6b	20	Cortical layer 6 and subplate
2958646601140100011	ARKFrozen-65-V1	154	Second_trimester	V1	154	46	1048.9	Neuron	Glutamatergic neuron	EN-IT-Immature	3	Cortical layer 6 and subplate
2958646601140100012	ARKFrozen-65-V1	154	Second_trimester	V1	128	43	949.542	Neuron	GABAergic neuron	IN-MGE-Immature	6	Cortical layer 6 and subplate
2958646601140100014	ARKFrozen-65-V1	154	Second_trimester	V1	136	43	1024.17	Neuron	Glutamatergic neuron	EN-Newborn	77	Cortical layer 6 and subplate
2958646601140100016	ARKFrozen-65-V1	154	Second_trimester	V1	304	91	1462.98	Neuron	Glutamatergic neuron	EN-L6b	20	Cortical layer 6 and subplate
2958646601140100017	ARKFrozen-65-V1	154	Second_trimester	V1	65	38	466.492	Glia	Astrocyte	Astrocyte-Protoplasmic	35	Cortical layer 6 and subplate
2958646601140100018	ARKFrozen-65-V1	154	Second_trimester	V1	266	80	1359.83	Neuron	Glutamatergic neuron	EN-L6-CT	32	Cortical layer 6 and subplate
2958646601140100020	ARKFrozen-65-V1	154	Second_trimester	V1	133	70	663.471	Progenitor	IPC-Glia	IPC-Glia	64	Cortical layer 6 and subplate
2958646601140100021	ARKFrozen-65-V1	154	Second_trimester	V1	252	78	1080.35	Neuron	Glutamatergic neuron	EN-L6b	20	Cortical layer 6 and subplate
2958646601140100023	ARKFrozen-65-V1	154	Second_trimester	V1	104	39	1122.67	Neuron	GABAergic neuron	IN-MGE-Immature	9	Cortical layer 6 and subplate
2958646601140100025	ARKFrozen-65-V1	154	Second_trimester	V1	58	31	378.979	Neuron	GABAergic neuron	IN-CGE-Immature	47	Cortical layer 6 and subplate
2958646601140100026	ARKFrozen-65-V1	154	Second_trimester	V1	239	82	1046.88	Neuron	Glutamatergic neuron	EN-L6b	20	Cortical layer 6 and subplate
2958646601140100028	ARKFrozen-65-V1	154	Second_trimester	V1	355	100	1438.41	Neuron	Glutamatergic neuron	EN-L6b	20	Cortical layer 6 and subplate
2958646601140100029	ARKFrozen-65-V1	154	Second_trimester	V1	143	65	1312.33	Progenitor	OPC	OPC	53	Cortical layer 6 and subplate
2958646601140100030	ARKFrozen-65-V1	154	Second_trimester	V1	137	56	455.104	Neuron	Glutamatergic neuron	EN-L6b	27	Cortical layer 6 and subplate
2958646601140100032	ARKFrozen-65-V1	154	Second_trimester	V1	112	55	579.389	Progenitor	OPC	OPC	19	Cortical layer 6 and subplate
2958646601140100033	ARKFrozen-65-V1	154	Second_trimester	V1	147	45	908.796	Neuron	GABAergic neuron	IN-MGE-SST	29	Cortical layer 6 and subplate
2958646601140100035	ARKFrozen-65-V1	154	Second_trimester	V1	322	84	1272.05	Neuron	Glutamatergic neuron	EN-L6b	20	Cortical layer 6 and subplate
2958646601140100036	ARKFrozen-65-V1	154	Second_trimester	V1	295	83	1084.37	Neuron	Glutamatergic neuron	EN-L6-CT	32	Cortical layer 6 and subplate
2958646601140100037	ARKFrozen-65-V1	154	Second_trimester	V1	307	84	929.147	Neuron	Glutamatergic neuron	EN-L6-CT	32	Cortical layer 6 and subplate
2958646601140100038	ARKFrozen-65-V1	154	Second_trimester	V1	238	69	2899.95	Neuron	Glutamatergic neuron	EN-L6b	20	Cortical layer 6 and subplate
2958646601140100041	ARKFrozen-65-V1	154	Second_trimester	V1	223	83	981.16	Neuron	Glutamatergic neuron	EN-L6b	20	Cortical layer 6 and subplate
2958646601140100047	ARKFrozen-65-V1	154	Second_trimester	V1	157	61	962.538	Glia	Astrocyte	Astrocyte-Fibrous	28	Cortical layer 6 and subplate
2958646601140100049	ARKFrozen-65-V1	154	Second_trimester	V1	293	95	1233.21	Neuron	Glutamatergic neuron	EN-L6b	20	Cortical layer 6 and subplate
2958646601140100050	ARKFrozen-65-V1	154	Second_trimester	V1	93	42	202.175	Neuron	Glutamatergic neuron	EN-L6b	27	Cortical layer 6 and subplate
2958646601141100007	ARKFrozen-65-V1	154	Second_trimester	V1	63	30	153.763	Glia	Astrocyte	Astrocyte-Fibrous	28	Cortical layer 6 and subplate
2958646601141100010	ARKFrozen-65-V1	154	Second_trimester	V1	270	77	1247.3	Neuron	Glutamatergic neuron	EN-L6-CT	32	Cortical layer 6 and subplate
2958646601141100013	ARKFrozen-65-V1	154	Second_trimester	V1	184	68	1340.12	Neuron	Glutamatergic neuron	EN-L6b	20	Cortical layer 6 and subplate
2958646601141100014	ARKFrozen-65-V1	154	Second_trimester	V1	114	50	1248.9	Neuron	GABAergic neuron	IN-CGE-Immature	23	Cortical layer 6 and subplate
2958646601141100017	ARKFrozen-65-V1	154	Second_trimester	V1	61	42	911.937	Immune	Microglia	Microglia	55	Cortical layer 6 and subplate
2958646601141100018	ARKFrozen-65-V1	154	Second_trimester	V1	131	59	1230	Neuron	Glutamatergic neuron	EN-L6b	20	Cortical layer 6 and subplate
2958646601141100020	ARKFrozen-65-V1	154	Second_trimester	V1	238	96	1250.06	Neuron	Glutamatergic neuron	EN-L6b	27	Cortical layer 6 and subplate
2958646601141100023	ARKFrozen-65-V1	154	Second_trimester	V1	60	37	615.639	Neuron	Glutamatergic neuron	EN-L6b	20	Cortical layer 6 and subplate
2958646601141100024	ARKFrozen-65-V1	154	Second_trimester	V1	35	24	196.72	Neuron	Glutamatergic neuron	EN-Newborn	62	Cortical layer 6 and subplate
2958646601141100025	ARKFrozen-65-V1	154	Second_trimester	V1	55	28	576.061	Neuron	Glutamatergic neuron	EN-IT-Immature	1	Cortical layer 6 and subplate
2958646601141100027	ARKFrozen-65-V1	154	Second_trimester	V1	217	85	1147.91	Progenitor	OPC	OPC	19	Cortical layer 6 and subplate
2958646601141100028	ARKFrozen-65-V1	154	Second_trimester	V1	135	55	962.935	Neuron	Glutamatergic neuron	EN-IT-Immature	1	Cortical layer 6 and subplate
2958646601141100030	ARKFrozen-65-V1	154	Second_trimester	V1	190	66	1058.27	Neuron	Glutamatergic neuron	EN-L6b	20	Cortical layer 6 and subplate
2958646601141100031	ARKFrozen-65-V1	154	Second_trimester	V1	140	54	1125.79	Neuron	Glutamatergic neuron	EN-L6b	20	Cortical layer 6 and subplate
2958646601141100032	ARKFrozen-65-V1	154	Second_trimester	V1	163	63	982.194	Neuron	Glutamatergic neuron	EN-L6b	20	Cortical layer 6 and subplate
2958646601141100034	ARKFrozen-65-V1	154	Second_trimester	V1	194	69	1153.99	Neuron	Glutamatergic neuron	EN-L6b	20	Cortical layer 6 and subplate
2958646601141100035	ARKFrozen-65-V1	154	Second_trimester	V1	26	16	229.174	Neuron	Glutamatergic neuron	EN-L2_3-IT	11	Cortical layer 6 and subplate
2958646601141100036	ARKFrozen-65-V1	154	Second_trimester	V1	83	30	333.279	Neuron	Glutamatergic neuron	EN-IT-Immature	1	Cortical layer 6 and subplate
2958646601141100037	ARKFrozen-65-V1	154	Second_trimester	V1	71	44	979.351	Neuron	Glutamatergic neuron	EN-L6b	27	Cortical layer 6 and subplate
2958646601141100038	ARKFrozen-65-V1	154	Second_trimester	V1	587	107	1435.39	Glia	Astrocyte	Astrocyte-Fibrous	28	Cortical layer 6 and subplate
2958646601141100039	ARKFrozen-65-V1	154	Second_trimester	V1	320	93	1346.45	Neuron	Glutamatergic neuron	EN-L6b	65	Cortical layer 6 and subplate
2958646601141100040	ARKFrozen-65-V1	154	Second_trimester	V1	328	95	1372.35	Neuron	Glutamatergic neuron	EN-L6-CT	32	Cortical layer 6 and subplate
2958646601141100043	ARKFrozen-65-V1	154	Second_trimester	V1	537	117	1566.05	Neuron	Glutamatergic neuron	EN-L6b	65	Cortical layer 6 and subplate
2958646601141100045	ARKFrozen-65-V1	154	Second_trimester	V1	258	76	1239.01	Neuron	Glutamatergic neuron	EN-L6b	20	Cortical layer 6 and subplate
2958646601141100046	ARKFrozen-65-V1	154	Second_trimester	V1	223	74	1127.08	Neuron	Glutamatergic neuron	EN-L6b	20	Cortical layer 6 and subplate
2958646601141100048	ARKFrozen-65-V1	154	Second_trimester	V1	190	78	546.77	Neuron	Glutamatergic neuron	EN-L6b	20	Cortical layer 6 and subplate
2958646601141100050	ARKFrozen-65-V1	154	Second_trimester	V1	99	42	811.795	Neuron	Glutamatergic neuron	EN-L6b	20	Cortical layer 6 and subplate
2958646601141100051	ARKFrozen-65-V1	154	Second_trimester	V1	43	30	110.095	Neuron	Glutamatergic neuron	EN-L6b	27	Cortical layer 6 and subplate
2958646601141100052	ARKFrozen-65-V1	154	Second_trimester	V1	195	67	795.913	Neuron	Glutamatergic neuron	EN-L6b	20	Cortical layer 6 and subplate
2958646601141100053	ARKFrozen-65-V1	154	Second_trimester	V1	211	73	1038.76	Neuron	Glutamatergic neuron	EN-L6b	20	Cortical layer 6 and subplate
2958646601141100054	ARKFrozen-65-V1	154	Second_trimester	V1	260	83	994.548	Neuron	Glutamatergic neuron	EN-L6b	20	Cortical layer 6 and subplate
2958646601141100062	ARKFrozen-65-V1	154	Second_trimester	V1	56	32	400.203	Neuron	Glutamatergic neuron	EN-IT-Immature	1	Cortical layer 6 and subplate
2958646601141100063	ARKFrozen-65-V1	154	Second_trimester	V1	103	49	521.797	Neuron	GABAergic neuron	IN-MGE-PV	51	Cortical layer 6 and subplate
2958646601141100079	ARKFrozen-65-V1	154	Second_trimester	V1	73	28	337.873	Neuron	GABAergic neuron	IN-MGE-Immature	9	Cortical layer 6 and subplate
2958646601141100089	ARKFrozen-65-V1	154	Second_trimester	V1	37	19	739.029	Neuron	GABAergic neuron	IN-MGE-Immature	6	Cortical layer 6 and subplate
2958646601142100008	ARKFrozen-65-V1	154	Second_trimester	V1	140	54	1221.34	Neuron	Glutamatergic neuron	EN-L6b	20	Cortical layer 6 and subplate
2958646601142100009	ARKFrozen-65-V1	154	Second_trimester	V1	61	33	802.292	Neuron	Glutamatergic neuron	EN-L6-CT	12	Cortical layer 6 and subplate
2958646601142100010	ARKFrozen-65-V1	154	Second_trimester	V1	30	22	100.487	Neuron	Glutamatergic neuron	EN-L6b	27	Cortical layer 6 and subplate
2958646601142100011	ARKFrozen-65-V1	154	Second_trimester	V1	48	29	397.268	Neuron	Glutamatergic neuron	EN-L6b	27	Cortical layer 6 and subplate
2958646601142100012	ARKFrozen-65-V1	154	Second_trimester	V1	409	111	1148.02	Neuron	Glutamatergic neuron	EN-L6-CT	32	Cortical layer 6 and subplate
2958646601142100013	ARKFrozen-65-V1	154	Second_trimester	V1	254	79	798.716	Neuron	Glutamatergic neuron	EN-L6-CT	32	Cortical layer 6 and subplate
2958646601142100015	ARKFrozen-65-V1	154	Second_trimester	V1	178	57	782.684	Neuron	Glutamatergic neuron	EN-L6-CT	32	Cortical layer 6 and subplate
2958646601142100017	ARKFrozen-65-V1	154	Second_trimester	V1	387	80	848.103	Glia	Astrocyte	Astrocyte-Protoplasmic	36	Cortical layer 6 and subplate
2958646601142100018	ARKFrozen-65-V1	154	Second_trimester	V1	93	45	665.795	Neuron	Glutamatergic neuron	EN-L6b	65	Cortical layer 6 and subplate
2958646601142100019	ARKFrozen-65-V1	154	Second_trimester	V1	317	100	1392.94	Neuron	GABAergic neuron	IN-MGE-PV	51	Cortical layer 6 and subplate
2958646601142100020	ARKFrozen-65-V1	154	Second_trimester	V1	192	76	672.94	Neuron	Glutamatergic neuron	EN-L6b	20	Cortical layer 6 and subplate
2958646601142100023	ARKFrozen-65-V1	154	Second_trimester	V1	167	56	1042.74	Neuron	GABAergic neuron	IN-CGE-Immature	8	Cortical layer 6 and subplate
2958646601142100027	ARKFrozen-65-V1	154	Second_trimester	V1	147	64	480.211	Neuron	Glutamatergic neuron	EN-L6b	27	Cortical layer 6 and subplate
2958646601142100029	ARKFrozen-65-V1	154	Second_trimester	V1	188	67	1097.55	Neuron	Glutamatergic neuron	EN-L6b	65	Cortical layer 6 and subplate
2958646601142100030	ARKFrozen-65-V1	154	Second_trimester	V1	116	61	663.315	Neuron	Glutamatergic neuron	EN-L6b	20	Cortical layer 6 and subplate
2958646601142100031	ARKFrozen-65-V1	154	Second_trimester	V1	585	135	1949.35	Neuron	Glutamatergic neuron	EN-L6-CT	32	Cortical layer 6 and subplate
2958646601142100034	ARKFrozen-65-V1	154	Second_trimester	V1	133	62	667.593	Neuron	Glutamatergic neuron	EN-L6-CT	12	Cortical layer 6 and subplate
2958646601142100035	ARKFrozen-65-V1	154	Second_trimester	V1	234	66	996.896	Neuron	Glutamatergic neuron	EN-L6-CT	32	Cortical layer 6 and subplate
2958646601142100036	ARKFrozen-65-V1	154	Second_trimester	V1	276	89	948.373	Neuron	Glutamatergic neuron	EN-L6-CT	32	Cortical layer 6 and subplate
2958646601142100039	ARKFrozen-65-V1	154	Second_trimester	V1	244	89	944.8	Neuron	Glutamatergic neuron	EN-L6b	20	Cortical layer 6 and subplate
2958646601142100041	ARKFrozen-65-V1	154	Second_trimester	V1	403	105	1273.19	Neuron	Glutamatergic neuron	EN-L6b	65	Cortical layer 6 and subplate
2958646601142100042	ARKFrozen-65-V1	154	Second_trimester	V1	266	82	1166.12	Neuron	Glutamatergic neuron	EN-L6-CT	32	Cortical layer 6 and subplate
2958646601142100044	ARKFrozen-65-V1	154	Second_trimester	V1	302	66	997.602	Vascular	Vascular	Vascular	26	Cortical layer 6 and subplate
2958646601142100045	ARKFrozen-65-V1	154	Second_trimester	V1	192	51	1337.9	Neuron	Glutamatergic neuron	EN-IT-Immature	1	Cortical layer 6 and subplate
2958646601142100046	ARKFrozen-65-V1	154	Second_trimester	V1	79	33	543.828	Neuron	Glutamatergic neuron	EN-L2_3-IT	11	Cortical layer 6 and subplate
2958646601142100047	ARKFrozen-65-V1	154	Second_trimester	V1	267	86	1053.23	Neuron	Glutamatergic neuron	EN-L6-CT	32	Cortical layer 6 and subplate
2958646601142100050	ARKFrozen-65-V1	154	Second_trimester	V1	65	37	449.542	Neuron	Glutamatergic neuron	EN-L6b	65	Cortical layer 6 and subplate
2958646601142100052	ARKFrozen-65-V1	154	Second_trimester	V1	120	37	1250.56	Neuron	Glutamatergic neuron	EN-IT-Immature	1	Cortical layer 6 and subplate
2958646601142100056	ARKFrozen-65-V1	154	Second_trimester	V1	199	65	1397.7	Neuron	Glutamatergic neuron	EN-L6b	20	Cortical layer 6 and subplate
2958646601142100058	ARKFrozen-65-V1	154	Second_trimester	V1	240	85	1021.94	Glia	Astrocyte	Astrocyte-Protoplasmic	35	Cortical layer 6 and subplate
2958646601142100060	ARKFrozen-65-V1	154	Second_trimester	V1	79	48	1353.14	Neuron	Glutamatergic neuron	EN-L6b	20	Cortical layer 6 and subplate
2958646601142100063	ARKFrozen-65-V1	154	Second_trimester	V1	258	77	1158.08	Neuron	Glutamatergic neuron	EN-L6b	65	Cortical layer 6 and subplate
2958646601142100064	ARKFrozen-65-V1	154	Second_trimester	V1	198	71	1058.75	Neuron	Glutamatergic neuron	EN-L6-CT	32	Cortical layer 6 and subplate
2958646601142100071	ARKFrozen-65-V1	154	Second_trimester	V1	129	59	289.336	Neuron	Glutamatergic neuron	EN-L6b	20	Cortical layer 6 and subplate
2958646601142100080	ARKFrozen-65-V1	154	Second_trimester	V1	37	24	110.981	Neuron	Glutamatergic neuron	EN-L6-IT	7	Cortical layer 6 and subplate
2958646601142100081	ARKFrozen-65-V1	154	Second_trimester	V1	55	36	205.371	Neuron	Glutamatergic neuron	EN-L6b	20	Cortical layer 6 and subplate
2958646601142100097	ARKFrozen-65-V1	154	Second_trimester	V1	30	18	274.248	Neuron	Glutamatergic neuron	EN-L2_3-IT	11	Cortical layer 6 and subplate
2958646601143100010	ARKFrozen-65-V1	154	Second_trimester	V1	273	77	878.541	Neuron	Glutamatergic neuron	EN-L6-CT	12	Cortical layer 6 and subplate
2958646601143100012	ARKFrozen-65-V1	154	Second_trimester	V1	224	81	781.694	Neuron	Glutamatergic neuron	EN-L6-CT	32	Cortical layer 6 and subplate
2958646601143100015	ARKFrozen-65-V1	154	Second_trimester	V1	273	74	1036.49	Neuron	Glutamatergic neuron	EN-L2_3-IT	11	Cortical layer 6 and subplate
2958646601143100017	ARKFrozen-65-V1	154	Second_trimester	V1	80	45	437.21	Neuron	Glutamatergic neuron	EN-L6b	27	Cortical layer 6 and subplate
2958646601143100018	ARKFrozen-65-V1	154	Second_trimester	V1	46	29	150.018	Neuron	Glutamatergic neuron	EN-L6-CT	12	Cortical layer 6 and subplate
2958646601143100020	ARKFrozen-65-V1	154	Second_trimester	V1	220	64	723.552	Neuron	Glutamatergic neuron	EN-L6-CT	12	Cortical layer 6 and subplate
2958646601143100022	ARKFrozen-65-V1	154	Second_trimester	V1	235	78	966.615	Neuron	Glutamatergic neuron	EN-L6-CT	12	Cortical layer 6 and subplate
2958646601143100024	ARKFrozen-65-V1	154	Second_trimester	V1	549	118	1347.5	Vascular	Vascular	Vascular	42	Cortical layer 6 and subplate
2958646601143100025	ARKFrozen-65-V1	154	Second_trimester	V1	124	54	594.636	Neuron	Glutamatergic neuron	EN-L6b	20	Cortical layer 6 and subplate
2958646601143100026	ARKFrozen-65-V1	154	Second_trimester	V1	286	78	1318.13	Neuron	Glutamatergic neuron	EN-L6b	20	Cortical layer 6 and subplate
2958646601143100028	ARKFrozen-65-V1	154	Second_trimester	V1	541	116	2067.6	Neuron	Glutamatergic neuron	EN-L6-CT	32	Cortical layer 6 and subplate
2958646601143100029	ARKFrozen-65-V1	154	Second_trimester	V1	177	49	795.585	Neuron	Glutamatergic neuron	EN-L6-IT	7	Cortical layer 6 and subplate
2958646601143100030	ARKFrozen-65-V1	154	Second_trimester	V1	137	67	927.869	Neuron	Glutamatergic neuron	EN-L6b	20	Cortical layer 6 and subplate
2958646601143100032	ARKFrozen-65-V1	154	Second_trimester	V1	154	61	586.305	Neuron	Glutamatergic neuron	EN-L6-IT	7	Cortical layer 6 and subplate
2958646601143100034	ARKFrozen-65-V1	154	Second_trimester	V1	223	76	496.781	Neuron	Glutamatergic neuron	EN-L6-IT	7	Cortical layer 6 and subplate
2958646601143100037	ARKFrozen-65-V1	154	Second_trimester	V1	98	37	542.31	Neuron	Glutamatergic neuron	EN-IT-Immature	1	Cortical layer 6 and subplate
2958646601143100039	ARKFrozen-65-V1	154	Second_trimester	V1	131	58	374.839	Neuron	Glutamatergic neuron	EN-L6b	20	Cortical layer 6 and subplate
2958646601143100041	ARKFrozen-65-V1	154	Second_trimester	V1	217	81	691.017	Progenitor	IPC-Glia	IPC-Glia	64	Cortical layer 6 and subplate
2958646601143100042	ARKFrozen-65-V1	154	Second_trimester	V1	153	55	844.182	Neuron	Glutamatergic neuron	EN-L6-CT	12	Cortical layer 6 and subplate
2958646601143100045	ARKFrozen-65-V1	154	Second_trimester	V1	380	104	991.166	Neuron	Glutamatergic neuron	EN-L6-CT	32	Cortical layer 6 and subplate
2958646601143100046	ARKFrozen-65-V1	154	Second_trimester	V1	222	79	705.868	Neuron	Glutamatergic neuron	EN-L6-CT	12	Cortical layer 6 and subplate
2958646601143100048	ARKFrozen-65-V1	154	Second_trimester	V1	421	92	1149.34	Neuron	Glutamatergic neuron	EN-L6-IT	7	Cortical layer 6 and subplate
2958646601143100050	ARKFrozen-65-V1	154	Second_trimester	V1	259	76	945.953	Neuron	Glutamatergic neuron	EN-L6-CT	32	Cortical layer 6 and subplate
2958646601143100052	ARKFrozen-65-V1	154	Second_trimester	V1	137	41	838.716	Neuron	GABAergic neuron	IN-CGE-Immature	47	Cortical layer 6 and subplate
2958646601143100054	ARKFrozen-65-V1	154	Second_trimester	V1	56	40	212.803	Progenitor	OPC	OPC	19	Cortical layer 6 and subplate
2958646601143100061	ARKFrozen-65-V1	154	Second_trimester	V1	558	120	1856	Neuron	Glutamatergic neuron	EN-L6b	27	Cortical layer 6 and subplate
2958646601143100062	ARKFrozen-65-V1	154	Second_trimester	V1	94	41	384.401	Neuron	Glutamatergic neuron	EN-L6-CT	32	Cortical layer 6 and subplate
2958646601143100063	ARKFrozen-65-V1	154	Second_trimester	V1	104	50	613.44	Neuron	Glutamatergic neuron	EN-L6b	20	Cortical layer 6 and subplate
2958646601143100064	ARKFrozen-65-V1	154	Second_trimester	V1	162	57	1175.21	Neuron	Glutamatergic neuron	EN-IT-Immature	3	Cortical layer 6 and subplate
2958646601143100066	ARKFrozen-65-V1	154	Second_trimester	V1	310	96	1056.53	Neuron	Glutamatergic neuron	EN-L6b	65	Cortical layer 6 and subplate
2958646601143100067	ARKFrozen-65-V1	154	Second_trimester	V1	197	77	1039.72	Neuron	Glutamatergic neuron	EN-L6b	20	Cortical layer 6 and subplate
2958646601143100068	ARKFrozen-65-V1	154	Second_trimester	V1	86	39	713.37	Neuron	Glutamatergic neuron	EN-IT-Immature	1	Cortical layer 6 and subplate
2958646601143100070	ARKFrozen-65-V1	154	Second_trimester	V1	227	76	957.072	Neuron	Glutamatergic neuron	EN-L6-CT	32	Cortical layer 6 and subplate
2958646601143100073	ARKFrozen-65-V1	154	Second_trimester	V1	276	96	1189.47	Neuron	Glutamatergic neuron	EN-L6-CT	32	Cortical layer 6 and subplate
2958646601143100074	ARKFrozen-65-V1	154	Second_trimester	V1	209	68	1349	Neuron	Glutamatergic neuron	EN-L6b	65	Cortical layer 6 and subplate
2958646601143100075	ARKFrozen-65-V1	154	Second_trimester	V1	192	71	1113.02	Neuron	Glutamatergic neuron	EN-L6-CT	12	Cortical layer 6 and subplate
2958646601143100076	ARKFrozen-65-V1	154	Second_trimester	V1	285	72	1462.78	Neuron	Glutamatergic neuron	EN-L6-CT	32	Cortical layer 6 and subplate
2958646601143100079	ARKFrozen-65-V1	154	Second_trimester	V1	255	83	1466.85	Neuron	Glutamatergic neuron	EN-L6b	20	Cortical layer 6 and subplate
2958646601143100092	ARKFrozen-65-V1	154	Second_trimester	V1	91	40	275.696	Neuron	Glutamatergic neuron	EN-L6-CT	32	Cortical layer 6 and subplate
2958646601143100106	ARKFrozen-65-V1	154	Second_trimester	V1	44	25	98.985	Vascular	Vascular	Vascular	34	Cortical layer 6 and subplate
2958646601143100107	ARKFrozen-65-V1	154	Second_trimester	V1	53	30	122.491	Neuron	Glutamatergic neuron	EN-L6-IT	5	Cortical layer 6 and subplate
2958646601143100108	ARKFrozen-65-V1	154	Second_trimester	V1	60	27	219.537	Neuron	Glutamatergic neuron	EN-L6-IT	5	Cortical layer 6 and subplate
2958646601143100113	ARKFrozen-65-V1	154	Second_trimester	V1	53	37	190.806	Neuron	Glutamatergic neuron	EN-L6b	20	Cortical layer 6 and subplate
2958646601143100117	ARKFrozen-65-V1	154	Second_trimester	V1	62	29	176.482	Progenitor	IPC-Glia	IPC-Glia	64	Cortical layer 6 and subplate
2958646601143100121	ARKFrozen-65-V1	154	Second_trimester	V1	131	72	513.279	Progenitor	OPC	OPC	19	Cortical layer 6 and subplate
2958646601143100123	ARKFrozen-65-V1	154	Second_trimester	V1	44	31	172.839	Neuron	Glutamatergic neuron	EN-L6b	20	Cortical layer 6 and subplate
2958646601143100129	ARKFrozen-65-V1	154	Second_trimester	V1	52	27	582.01	Neuron	Glutamatergic neuron	EN-L6b	20	Cortical layer 6 and subplate
2958646601143100135	ARKFrozen-65-V1	154	Second_trimester	V1	42	26	93.3555	Neuron	Glutamatergic neuron	EN-L6-IT	7	Cortical layer 6 and subplate
2958646601143100151	ARKFrozen-65-V1	154	Second_trimester	V1	142	48	286.736	Neuron	Glutamatergic neuron	EN-L6-IT	5	Cortical layer 6 and subplate
2958646601143100153	ARKFrozen-65-V1	154	Second_trimester	V1	36	23	238.432	Neuron	Glutamatergic neuron	EN-L6b	27	Cortical layer 6 and subplate
2958646601143100155	ARKFrozen-65-V1	154	Second_trimester	V1	29	19	100.482	Progenitor	OPC	OPC	19	Cortical layer 6 and subplate
2958646601144100012	ARKFrozen-65-V1	154	Second_trimester	V1	151	48	303.392	Neuron	Glutamatergic neuron	EN-L6-IT	5	Cortical layer 6 and subplate
2958646601144100014	ARKFrozen-65-V1	154	Second_trimester	V1	400	80	956.868	Neuron	Glutamatergic neuron	EN-L6-IT	5	Cortical layer 6 and subplate
2958646601144100015	ARKFrozen-65-V1	154	Second_trimester	V1	26	12	28.8286	Neuron	Glutamatergic neuron	EN-L2_3-IT	18	Cortical layer 6 and subplate
2958646601144100017	ARKFrozen-65-V1	154	Second_trimester	V1	241	73	780.864	Neuron	Glutamatergic neuron	EN-L6-IT	5	Cortical layer 6 and subplate
2958646601144100020	ARKFrozen-65-V1	154	Second_trimester	V1	129	50	377.004	Neuron	Glutamatergic neuron	EN-L6-CT	12	Cortical layer 6 and subplate
2958646601144100021	ARKFrozen-65-V1	154	Second_trimester	V1	55	32	126.752	Neuron	Glutamatergic neuron	EN-L6-IT	5	Cortical layer 6 and subplate
2958646601144100022	ARKFrozen-65-V1	154	Second_trimester	V1	403	92	1042.21	Neuron	Glutamatergic neuron	EN-L6-IT	7	Cortical layer 6 and subplate
2958646601144100023	ARKFrozen-65-V1	154	Second_trimester	V1	98	40	240.066	Neuron	Glutamatergic neuron	EN-L6-IT	5	Cortical layer 6 and subplate
2958646601144100026	ARKFrozen-65-V1	154	Second_trimester	V1	1132	142	2681.72	Neuron	Glutamatergic neuron	EN-L6-CT	12	Cortical layer 6 and subplate
2958646601144100028	ARKFrozen-65-V1	154	Second_trimester	V1	267	69	575.612	Vascular	Vascular	Vascular	26	Cortical layer 6 and subplate
2958646601144100029	ARKFrozen-65-V1	154	Second_trimester	V1	58	29	183.85	Neuron	Glutamatergic neuron	EN-L6-IT	5	Cortical layer 6 and subplate
2958646601144100030	ARKFrozen-65-V1	154	Second_trimester	V1	79	36	131.516	Neuron	Glutamatergic neuron	EN-L6-IT	5	Cortical layer 6 and subplate
2958646601144100031	ARKFrozen-65-V1	154	Second_trimester	V1	397	84	1153.01	Neuron	Glutamatergic neuron	EN-L6-IT	5	Cortical layer 6 and subplate
2958646601144100034	ARKFrozen-65-V1	154	Second_trimester	V1	232	58	477.23	Neuron	Glutamatergic neuron	EN-L6-IT	7	Cortical layer 6 and subplate
2958646601144100035	ARKFrozen-65-V1	154	Second_trimester	V1	277	74	492.459	Neuron	Glutamatergic neuron	EN-L6-IT	5	Cortical layer 6 and subplate
2958646601144100036	ARKFrozen-65-V1	154	Second_trimester	V1	34	21	101.821	Neuron	Glutamatergic neuron	EN-L6b	27	Cortical layer 6 and subplate
2958646601144100037	ARKFrozen-65-V1	154	Second_trimester	V1	409	100	777.373	Neuron	GABAergic neuron	IN-MGE-SST	30	Cortical layer 6 and subplate
2958646601144100038	ARKFrozen-65-V1	154	Second_trimester	V1	128	57	291.003	Neuron	Glutamatergic neuron	EN-L6-IT	7	Cortical layer 6 and subplate
2958646601144100040	ARKFrozen-65-V1	154	Second_trimester	V1	269	73	680.458	Neuron	Glutamatergic neuron	EN-L6-IT	7	Cortical layer 6 and subplate
2958646601144100041	ARKFrozen-65-V1	154	Second_trimester	V1	820	138	2152.33	Neuron	Glutamatergic neuron	EN-L6-IT	5	Cortical layer 6 and subplate
2958646601144100042	ARKFrozen-65-V1	154	Second_trimester	V1	209	66	355.45	Neuron	Glutamatergic neuron	EN-L6-IT	5	Cortical layer 6 and subplate
2958646601144100043	ARKFrozen-65-V1	154	Second_trimester	V1	165	68	450.26	Neuron	Glutamatergic neuron	EN-L6-IT	7	Cortical layer 6 and subplate
2958646601144100045	ARKFrozen-65-V1	154	Second_trimester	V1	154	54	444.98	Neuron	Glutamatergic neuron	EN-L6-CT	12	Cortical layer 6 and subplate
2958646601144100047	ARKFrozen-65-V1	154	Second_trimester	V1	159	71	457.238	Neuron	Glutamatergic neuron	EN-L6b	20	Cortical layer 6 and subplate
2958646601144100048	ARKFrozen-65-V1	154	Second_trimester	V1	152	61	427.559	Neuron	GABAergic neuron	IN-MGE-SST	30	Cortical layer 6 and subplate
2958646601144100049	ARKFrozen-65-V1	154	Second_trimester	V1	538	105	1279.12	Neuron	Glutamatergic neuron	EN-L6-IT	5	Cortical layer 6 and subplate
2958646601144100050	ARKFrozen-65-V1	154	Second_trimester	V1	322	91	912.117	Neuron	Glutamatergic neuron	EN-L6-CT	12	Cortical layer 6 and subplate
2958646601144100051	ARKFrozen-65-V1	154	Second_trimester	V1	107	48	384.323	Neuron	Glutamatergic neuron	EN-L6b	27	Cortical layer 6 and subplate
2958646601144100053	ARKFrozen-65-V1	154	Second_trimester	V1	263	87	973.954	Neuron	Glutamatergic neuron	EN-L6b	27	Cortical layer 6 and subplate
2958646601144100054	ARKFrozen-65-V1	154	Second_trimester	V1	133	69	382.222	Neuron	Glutamatergic neuron	EN-L6b	27	Cortical layer 6 and subplate
2958646601144100055	ARKFrozen-65-V1	154	Second_trimester	V1	355	100	991.996	Neuron	GABAergic neuron	IN-Mix-LAMP5	78	Cortical layer 6 and subplate
2958646601144100058	ARKFrozen-65-V1	154	Second_trimester	V1	278	84	870.798	Neuron	Glutamatergic neuron	EN-L6-CT	12	Cortical layer 6 and subplate
2958646601144100060	ARKFrozen-65-V1	154	Second_trimester	V1	52	27	93.0553	Neuron	Glutamatergic neuron	EN-L6-CT	12	Cortical layer 6 and subplate
2958646601144100061	ARKFrozen-65-V1	154	Second_trimester	V1	534	104	1498.58	Neuron	Glutamatergic neuron	EN-L6-IT	7	Cortical layer 6 and subplate
2958646601144100062	ARKFrozen-65-V1	154	Second_trimester	V1	173	68	494.625	Neuron	Glutamatergic neuron	EN-L6b	65	Cortical layer 6 and subplate
2958646601144100064	ARKFrozen-65-V1	154	Second_trimester	V1	272	89	974.78	Neuron	Glutamatergic neuron	EN-L6b	65	Cortical layer 6 and subplate
2958646601144100065	ARKFrozen-65-V1	154	Second_trimester	V1	391	85	1197.25	Neuron	Glutamatergic neuron	EN-L6-IT	7	Cortical layer 6 and subplate
2958646601144100066	ARKFrozen-65-V1	154	Second_trimester	V1	110	43	229.683	Neuron	Glutamatergic neuron	EN-L6-CT	12	Cortical layer 6 and subplate
2958646601144100067	ARKFrozen-65-V1	154	Second_trimester	V1	349	86	1056.32	Neuron	Glutamatergic neuron	EN-L6-CT	12	Cortical layer 6 and subplate
2958646601144100068	ARKFrozen-65-V1	154	Second_trimester	V1	139	54	661.201	Neuron	Glutamatergic neuron	EN-L6-CT	32	Cortical layer 6 and subplate
2958646601144100069	ARKFrozen-65-V1	154	Second_trimester	V1	316	83	1083.58	Neuron	Glutamatergic neuron	EN-L6-IT	7	Cortical layer 6 and subplate
2958646601144100070	ARKFrozen-65-V1	154	Second_trimester	V1	303	72	996.234	Neuron	Glutamatergic neuron	EN-L6-IT	7	Cortical layer 6 and subplate
2958646601144100072	ARKFrozen-65-V1	154	Second_trimester	V1	212	60	742.061	Neuron	Glutamatergic neuron	EN-L6-CT	12	Cortical layer 6 and subplate
2958646601144100073	ARKFrozen-65-V1	154	Second_trimester	V1	248	81	1180.28	Neuron	Glutamatergic neuron	EN-L6b	20	Cortical layer 6 and subplate
2958646601144100074	ARKFrozen-65-V1	154	Second_trimester	V1	185	82	592.386	Progenitor	OPC	OPC	19	Cortical layer 6 and subplate
2958646601144100077	ARKFrozen-65-V1	154	Second_trimester	V1	226	82	453.251	Neuron	Glutamatergic neuron	EN-L6-IT	7	Cortical layer 6 and subplate
2958646601144100079	ARKFrozen-65-V1	154	Second_trimester	V1	328	91	844.541	Neuron	Glutamatergic neuron	EN-L6b	65	Cortical layer 6 and subplate
2958646601144100080	ARKFrozen-65-V1	154	Second_trimester	V1	199	50	457.024	Neuron	Glutamatergic neuron	EN-L6-IT	7	Cortical layer 6 and subplate
2958646601144100081	ARKFrozen-65-V1	154	Second_trimester	V1	324	81	971.215	Neuron	Glutamatergic neuron	EN-L6-CT	32	Cortical layer 6 and subplate
2958646601144100082	ARKFrozen-65-V1	154	Second_trimester	V1	215	78	1103.73	Neuron	Glutamatergic neuron	EN-L6b	20	Cortical layer 6 and subplate
2958646601144100085	ARKFrozen-65-V1	154	Second_trimester	V1	173	62	1007.4	Neuron	Glutamatergic neuron	EN-L6b	20	Cortical layer 6 and subplate
2958646601144100089	ARKFrozen-65-V1	154	Second_trimester	V1	87	45	660.18	Neuron	Glutamatergic neuron	EN-L6-CT	12	Cortical layer 6 and subplate
2958646601144100090	ARKFrozen-65-V1	154	Second_trimester	V1	232	74	1051.31	Neuron	Glutamatergic neuron	EN-L6-CT	32	Cortical layer 6 and subplate
2958646601144100091	ARKFrozen-65-V1	154	Second_trimester	V1	377	95	1051.36	Neuron	Glutamatergic neuron	EN-L6b	65	Cortical layer 6 and subplate
2958646601144100092	ARKFrozen-65-V1	154	Second_trimester	V1	43	27	460.894	Neuron	Glutamatergic neuron	EN-L6b	27	Cortical layer 6 and subplate
2958646601144100093	ARKFrozen-65-V1	154	Second_trimester	V1	305	94	766.505	Vascular	Vascular	Vascular	26	Cortical layer 6 and subplate
2958646601144100094	ARKFrozen-65-V1	154	Second_trimester	V1	303	79	1257.35	Neuron	Glutamatergic neuron	EN-L6-CT	32	Cortical layer 6 and subplate
2958646601144100096	ARKFrozen-65-V1	154	Second_trimester	V1	449	119	1424.07	Neuron	Glutamatergic neuron	EN-L6b	27	Cortical layer 6 and subplate
2958646601144100099	ARKFrozen-65-V1	154	Second_trimester	V1	197	57	1066.9	Neuron	Glutamatergic neuron	EN-L6b	20	Cortical layer 6 and subplate
2958646601144100110	ARKFrozen-65-V1	154	Second_trimester	V1	292	107	751.252	Progenitor	OPC	OPC	19	Cortical layer 6 and subplate
2958646601144100111	ARKFrozen-65-V1	154	Second_trimester	V1	34	19	80.9495	Neuron	Glutamatergic neuron	EN-L6b	27	Cortical layer 6 and subplate
2958646601144100114	ARKFrozen-65-V1	154	Second_trimester	V1	34	22	66.985	Neuron	Glutamatergic neuron	EN-L6-CT	12	Cortical layer 6 and subplate
2958646601144100127	ARKFrozen-65-V1	154	Second_trimester	V1	666	111	1209.74	Neuron	Glutamatergic neuron	EN-L6-IT	5	Cortical layer 6 and subplate
2958646601144100129	ARKFrozen-65-V1	154	Second_trimester	V1	156	51	429.274	Neuron	Glutamatergic neuron	EN-L6-IT	7	Cortical layer 6 and subplate
2958646601144100137	ARKFrozen-65-V1	154	Second_trimester	V1	258	66	633.902	Neuron	Glutamatergic neuron	EN-L6-IT	7	Cortical layer 6 and subplate
2958646601144100138	ARKFrozen-65-V1	154	Second_trimester	V1	146	50	312.184	Neuron	Glutamatergic neuron	EN-L6-IT	7	Cortical layer 6 and subplate
2958646601144100139	ARKFrozen-65-V1	154	Second_trimester	V1	28	19	196.793	Neuron	Glutamatergic neuron	EN-L6b	27	Cortical layer 6 and subplate
2958646601144100141	ARKFrozen-65-V1	154	Second_trimester	V1	28	17	155.682	Neuron	GABAergic neuron	IN-MGE-SST	30	Cortical layer 6 and subplate
2958646601144100142	ARKFrozen-65-V1	154	Second_trimester	V1	25	19	84.516	Neuron	Glutamatergic neuron	EN-L5-IT	21	Cortical layer 6 and subplate
2958646601144100143	ARKFrozen-65-V1	154	Second_trimester	V1	30	20	75.9202	Neuron	Glutamatergic neuron	EN-L6-IT	5	Cortical layer 6 and subplate
2958646601144100152	ARKFrozen-65-V1	154	Second_trimester	V1	57	29	155.74	Neuron	Glutamatergic neuron	EN-L6-IT	7	Cortical layer 6 and subplate
2958646601144100157	ARKFrozen-65-V1	154	Second_trimester	V1	90	45	165.719	Neuron	Glutamatergic neuron	EN-L6-IT	7	Cortical layer 6 and subplate
2958646601144100164	ARKFrozen-65-V1	154	Second_trimester	V1	122	49	374.632	Neuron	Glutamatergic neuron	EN-L6-CT	12	Cortical layer 6 and subplate
2958646601144100166	ARKFrozen-65-V1	154	Second_trimester	V1	168	57	432.325	Neuron	Glutamatergic neuron	EN-L6-IT	7	Cortical layer 6 and subplate
2958646601144100169	ARKFrozen-65-V1	154	Second_trimester	V1	26	14	24.7689	Neuron	Glutamatergic neuron	EN-L6-IT	5	Cortical layer 6 and subplate
2958646601144100171	ARKFrozen-65-V1	154	Second_trimester	V1	52	28	104.187	Neuron	Glutamatergic neuron	EN-L6-IT	5	Cortical layer 6 and subplate
2958646601144100195	ARKFrozen-65-V1	154	Second_trimester	V1	123	40	222.145	Neuron	Glutamatergic neuron	EN-L6-CT	12	Cortical layer 6 and subplate
2958646601144100196	ARKFrozen-65-V1	154	Second_trimester	V1	66	27	92.7949	Neuron	Glutamatergic neuron	EN-L2_3-IT	18	Cortical layer 6 and subplate
2958646601144100198	ARKFrozen-65-V1	154	Second_trimester	V1	158	55	524.599	Neuron	Glutamatergic neuron	EN-L6-IT	7	Cortical layer 6 and subplate
2958646601144100199	ARKFrozen-65-V1	154	Second_trimester	V1	58	32	223.224	Neuron	Glutamatergic neuron	EN-L6-CT	12	Cortical layer 6 and subplate
2958646601144100202	ARKFrozen-65-V1	154	Second_trimester	V1	47	28	339.093	Neuron	Glutamatergic neuron	EN-L6-CT	12	Cortical layer 6 and subplate
2958646601145100011	ARKFrozen-65-V1	154	Second_trimester	V1	132	50	298.609	Neuron	Glutamatergic neuron	EN-L6-IT	5	Cortical layer 6 and subplate
2958646601145100016	ARKFrozen-65-V1	154	Second_trimester	V1	396	109	997.529	Neuron	Glutamatergic neuron	EN-L5_6-NP	63	Cortical layer 5
2958646601145100021	ARKFrozen-65-V1	154	Second_trimester	V1	488	81	953.856	Neuron	Glutamatergic neuron	EN-L6-IT	5	Cortical layer 6 and subplate
2958646601145100023	ARKFrozen-65-V1	154	Second_trimester	V1	238	67	471.155	Neuron	Glutamatergic neuron	EN-L6-IT	5	Cortical layer 6 and subplate
2958646601145100024	ARKFrozen-65-V1	154	Second_trimester	V1	252	78	354.786	Neuron	Glutamatergic neuron	EN-L5-IT	38	Cortical layer 5
2958646601145100025	ARKFrozen-65-V1	154	Second_trimester	V1	385	85	692.154	Neuron	Glutamatergic neuron	EN-L6-IT	5	Cortical layer 6 and subplate
2958646601145100028	ARKFrozen-65-V1	154	Second_trimester	V1	42	26	86.4963	Neuron	Glutamatergic neuron	EN-L6-IT	7	Cortical layer 6 and subplate
2958646601145100031	ARKFrozen-65-V1	154	Second_trimester	V1	216	73	514.606	Neuron	Glutamatergic neuron	EN-L6-IT	7	Cortical layer 6 and subplate
2958646601145100032	ARKFrozen-65-V1	154	Second_trimester	V1	89	46	218.185	Neuron	GABAergic neuron	IN-CGE-Immature	8	Cortical layer 6 and subplate
2958646601145100033	ARKFrozen-65-V1	154	Second_trimester	V1	110	50	250.008	Neuron	GABAergic neuron	IN-MGE-SST	30	Cortical layer 6 and subplate
2958646601145100035	ARKFrozen-65-V1	154	Second_trimester	V1	127	44	433.883	Neuron	Glutamatergic neuron	EN-L6-CT	12	Cortical layer 6 and subplate
2958646601145100036	ARKFrozen-65-V1	154	Second_trimester	V1	168	54	646.368	Neuron	Glutamatergic neuron	EN-L2_3-IT	11	Cortical layer 6 and subplate
2958646601145100037	ARKFrozen-65-V1	154	Second_trimester	V1	631	127	1115.32	Neuron	Glutamatergic neuron	EN-L6-IT	5	Cortical layer 5
2958646601145100038	ARKFrozen-65-V1	154	Second_trimester	V1	104	50	216.91	Neuron	Glutamatergic neuron	EN-L6b	27	Cortical layer 6 and subplate
2958646601145100040	ARKFrozen-65-V1	154	Second_trimester	V1	189	54	171.011	Neuron	Glutamatergic neuron	EN-L5-IT	38	Cortical layer 5
2958646601145100044	ARKFrozen-65-V1	154	Second_trimester	V1	51	24	109.68	Neuron	Glutamatergic neuron	EN-L2_3-IT	18	Cortical layer 6 and subplate
2958646601145100050	ARKFrozen-65-V1	154	Second_trimester	V1	157	53	260.97	Neuron	Glutamatergic neuron	EN-L6-CT	12	Cortical layer 6 and subplate
2958646601145100051	ARKFrozen-65-V1	154	Second_trimester	V1	264	72	809.749	Neuron	Glutamatergic neuron	EN-L6-CT	12	Cortical layer 6 and subplate
2958646601145100055	ARKFrozen-65-V1	154	Second_trimester	V1	200	61	494.694	Neuron	Glutamatergic neuron	EN-L6-IT	7	Cortical layer 6 and subplate
2958646601145100057	ARKFrozen-65-V1	154	Second_trimester	V1	1351	176	2660.21	Neuron	Glutamatergic neuron	EN-L6-IT	7	Cortical layer 6 and subplate
2958646601145100058	ARKFrozen-65-V1	154	Second_trimester	V1	190	70	391.172	Neuron	Glutamatergic neuron	EN-L6-IT	5	Cortical layer 6 and subplate
2958646601145100060	ARKFrozen-65-V1	154	Second_trimester	V1	52	27	127.282	Neuron	Glutamatergic neuron	EN-L2_3-IT	11	Cortical layer 6 and subplate
2958646601145100062	ARKFrozen-65-V1	154	Second_trimester	V1	269	74	683.098	Neuron	Glutamatergic neuron	EN-L6-IT	7	Cortical layer 6 and subplate
2958646601145100063	ARKFrozen-65-V1	154	Second_trimester	V1	159	53	519.509	Neuron	GABAergic neuron	IN-CGE-VIP	33	Cortical layer 6 and subplate
2958646601145100065	ARKFrozen-65-V1	154	Second_trimester	V1	49	29	98.9653	Neuron	Glutamatergic neuron	EN-L6-IT	5	Cortical layer 6 and subplate
2958646601145100066	ARKFrozen-65-V1	154	Second_trimester	V1	62	34	228.602	Neuron	Glutamatergic neuron	EN-L6-CT	12	Cortical layer 6 and subplate
2958646601145100068	ARKFrozen-65-V1	154	Second_trimester	V1	66	30	363.533	Neuron	Glutamatergic neuron	EN-L2_3-IT	11	Cortical layer 6 and subplate
2958646601145100072	ARKFrozen-65-V1	154	Second_trimester	V1	485	95	865.053	Neuron	Glutamatergic neuron	EN-L6-IT	5	Cortical layer 6 and subplate
2958646601145100073	ARKFrozen-65-V1	154	Second_trimester	V1	547	93	1692.57	Neuron	Glutamatergic neuron	EN-L6-CT	12	Cortical layer 6 and subplate
2958646601145100074	ARKFrozen-65-V1	154	Second_trimester	V1	191	62	566.278	Neuron	Glutamatergic neuron	EN-L6-CT	12	Cortical layer 6 and subplate
2958646601145100075	ARKFrozen-65-V1	154	Second_trimester	V1	78	36	280.799	Neuron	Glutamatergic neuron	EN-L2_3-IT	11	Cortical layer 6 and subplate
2958646601145100076	ARKFrozen-65-V1	154	Second_trimester	V1	147	58	429.84	Neuron	Glutamatergic neuron	EN-L6-CT	32	Cortical layer 6 and subplate
2958646601145100077	ARKFrozen-65-V1	154	Second_trimester	V1	308	85	942.766	Neuron	Glutamatergic neuron	EN-L6-CT	12	Cortical layer 6 and subplate
2958646601145100078	ARKFrozen-65-V1	154	Second_trimester	V1	113	44	156.152	Neuron	Glutamatergic neuron	EN-L6-IT	5	Cortical layer 6 and subplate
2958646601145100079	ARKFrozen-65-V1	154	Second_trimester	V1	307	78	1168.58	Neuron	Glutamatergic neuron	EN-L6b	20	Cortical layer 6 and subplate
2958646601145100080	ARKFrozen-65-V1	154	Second_trimester	V1	329	102	963.427	Neuron	Glutamatergic neuron	EN-L6-CT	12	Cortical layer 6 and subplate
2958646601145100081	ARKFrozen-65-V1	154	Second_trimester	V1	84	45	246.165	Neuron	Glutamatergic neuron	EN-L6-CT	12	Cortical layer 6 and subplate
2958646601145100082	ARKFrozen-65-V1	154	Second_trimester	V1	67	34	174.571	Neuron	Glutamatergic neuron	EN-L6-CT	12	Cortical layer 6 and subplate
2958646601145100084	ARKFrozen-65-V1	154	Second_trimester	V1	296	85	946.488	Neuron	Glutamatergic neuron	EN-L6-CT	12	Cortical layer 6 and subplate
2958646601145100086	ARKFrozen-65-V1	154	Second_trimester	V1	196	56	688.654	Neuron	Glutamatergic neuron	EN-IT-Immature	3	Cortical layer 6 and subplate
2958646601145100087	ARKFrozen-65-V1	154	Second_trimester	V1	166	59	514.606	Neuron	Glutamatergic neuron	EN-L6-CT	12	Cortical layer 6 and subplate
2958646601145100088	ARKFrozen-65-V1	154	Second_trimester	V1	101	41	168.685	Neuron	Glutamatergic neuron	EN-L6-IT	7	Cortical layer 6 and subplate
2958646601145100090	ARKFrozen-65-V1	154	Second_trimester	V1	251	76	1186.47	Neuron	Glutamatergic neuron	EN-L6-CT	32	Cortical layer 6 and subplate
2958646601145100094	ARKFrozen-65-V1	154	Second_trimester	V1	112	60	447.174	Neuron	Glutamatergic neuron	EN-L6b	27	Cortical layer 6 and subplate
2958646601145100096	ARKFrozen-65-V1	154	Second_trimester	V1	463	90	1048.99	Neuron	Glutamatergic neuron	EN-L6-CT	12	Cortical layer 6 and subplate
2958646601145100113	ARKFrozen-65-V1	154	Second_trimester	V1	190	65	437.777	Neuron	Glutamatergic neuron	EN-L6-IT	5	Cortical layer 6 and subplate
2958646601145100114	ARKFrozen-65-V1	154	Second_trimester	V1	117	44	292.31	Neuron	Glutamatergic neuron	EN-L6-CT	12	Cortical layer 6 and subplate
2958646601145100116	ARKFrozen-65-V1	154	Second_trimester	V1	46	24	162.337	Neuron	Glutamatergic neuron	EN-IT-Immature	1	Cortical layer 6 and subplate
2958646601145100119	ARKFrozen-65-V1	154	Second_trimester	V1	59	29	183.009	Neuron	Glutamatergic neuron	EN-L6-CT	12	Cortical layer 6 and subplate
2958646601145100120	ARKFrozen-65-V1	154	Second_trimester	V1	64	33	84.0016	Neuron	Glutamatergic neuron	EN-L6-CT	12	Cortical layer 6 and subplate
2958646601145100126	ARKFrozen-65-V1	154	Second_trimester	V1	67	41	172.034	Neuron	Glutamatergic neuron	EN-L6b	27	Cortical layer 6 and subplate
2958646601145100127	ARKFrozen-65-V1	154	Second_trimester	V1	36	20	110.957	Neuron	Glutamatergic neuron	EN-L5-IT	13	Cortical layer 5
2958646601145100134	ARKFrozen-65-V1	154	Second_trimester	V1	293	80	957.094	Neuron	Glutamatergic neuron	EN-L6b	27	Cortical layer 6 and subplate
2958646601145100147	ARKFrozen-65-V1	154	Second_trimester	V1	373	95	713.51	Neuron	Glutamatergic neuron	EN-L6-IT	5	Cortical layer 5
2958646601145100157	ARKFrozen-65-V1	154	Second_trimester	V1	297	79	699.063	Neuron	Glutamatergic neuron	EN-L6-CT	12	Cortical layer 6 and subplate
2958646601145100158	ARKFrozen-65-V1	154	Second_trimester	V1	117	36	154.418	Neuron	Glutamatergic neuron	EN-L5-IT	38	Cortical layer 5
2958646601145100160	ARKFrozen-65-V1	154	Second_trimester	V1	27	14	29.2188	Neuron	Glutamatergic neuron	EN-L2_3-IT	18	Cortical layer 6 and subplate
2958646601145100162	ARKFrozen-65-V1	154	Second_trimester	V1	1189	155	2228.51	Neuron	Glutamatergic neuron	EN-L6-IT	5	Cortical layer 6 and subplate
2958646601145100165	ARKFrozen-65-V1	154	Second_trimester	V1	103	41	162.702	Neuron	Glutamatergic neuron	EN-L6-IT	5	Cortical layer 6 and subplate
2958646601145100166	ARKFrozen-65-V1	154	Second_trimester	V1	145	44	220.499	Neuron	Glutamatergic neuron	EN-L6-IT	5	Cortical layer 6 and subplate
2958646601145100169	ARKFrozen-65-V1	154	Second_trimester	V1	321	76	752.076	Neuron	Glutamatergic neuron	EN-L6-IT	5	Cortical layer 6 and subplate
2958646601145100184	ARKFrozen-65-V1	154	Second_trimester	V1	48	27	115.276	Neuron	Glutamatergic neuron	EN-L6-IT	7	Cortical layer 6 and subplate
2958646601145100191	ARKFrozen-65-V1	154	Second_trimester	V1	267	70	374.852	Neuron	Glutamatergic neuron	EN-L6-IT	5	Cortical layer 6 and subplate
2958646601145100198	ARKFrozen-65-V1	154	Second_trimester	V1	410	88	720.012	Neuron	Glutamatergic neuron	EN-L6-IT	5	Cortical layer 5
2958646601145100201	ARKFrozen-65-V1	154	Second_trimester	V1	106	43	335.722	Neuron	Glutamatergic neuron	EN-L6-CT	12	Cortical layer 6 and subplate
2958646601145100206	ARKFrozen-65-V1	154	Second_trimester	V1	66	32	173.431	Neuron	Glutamatergic neuron	EN-L6-CT	12	Cortical layer 6 and subplate
2958646601145100207	ARKFrozen-65-V1	154	Second_trimester	V1	25	13	23.4705	Neuron	Glutamatergic neuron	EN-L2_3-IT	18	Cortical layer 6 and subplate
2958646601145100213	ARKFrozen-65-V1	154	Second_trimester	V1	26	18	44.4655	Neuron	Glutamatergic neuron	EN-L6-IT	5	Cortical layer 6 and subplate
2958646601145100216	ARKFrozen-65-V1	154	Second_trimester	V1	37	21	59.6083	Neuron	Glutamatergic neuron	EN-L6-IT	7	Cortical layer 6 and subplate
2958646601145100219	ARKFrozen-65-V1	154	Second_trimester	V1	60	18	33.1252	Neuron	Glutamatergic neuron	EN-L2_3-IT	18	Cortical layer 6 and subplate
2958646601145100220	ARKFrozen-65-V1	154	Second_trimester	V1	117	49	366.554	Neuron	GABAergic neuron	IN-MGE-SST	30	Cortical layer 6 and subplate
2958646601145100224	ARKFrozen-65-V1	154	Second_trimester	V1	67	31	83.6573	Neuron	Glutamatergic neuron	EN-L5-IT	38	Cortical layer 5
2958646601145100228	ARKFrozen-65-V1	154	Second_trimester	V1	61	32	150.118	Neuron	Glutamatergic neuron	EN-L6-CT	12	Cortical layer 6 and subplate
2958646601145100237	ARKFrozen-65-V1	154	Second_trimester	V1	39	22	68.8787	Neuron	Glutamatergic neuron	EN-L6-CT	12	Cortical layer 5
2958646601145100251	ARKFrozen-65-V1	154	Second_trimester	V1	38	18	51.1645	Neuron	Glutamatergic neuron	EN-L6-IT	5	Cortical layer 6 and subplate
2958646601145100252	ARKFrozen-65-V1	154	Second_trimester	V1	102	38	197.361	Neuron	Glutamatergic neuron	EN-L6-CT	12	Cortical layer 5
2958646601145100253	ARKFrozen-65-V1	154	Second_trimester	V1	245	64	313.636	Neuron	Glutamatergic neuron	EN-L6-IT	5	Cortical layer 6 and subplate
2958646601145100255	ARKFrozen-65-V1	154	Second_trimester	V1	28	19	148.761	Neuron	Glutamatergic neuron	EN-L6-CT	12	Cortical layer 6 and subplate
2958646601145100256	ARKFrozen-65-V1	154	Second_trimester	V1	47	27	112.994	Neuron	Glutamatergic neuron	EN-L6-CT	12	Cortical layer 6 and subplate
2958646601145100257	ARKFrozen-65-V1	154	Second_trimester	V1	35	24	151.041	Neuron	Glutamatergic neuron	EN-IT-Immature	1	Cortical layer 6 and subplate
2958646601145100258	ARKFrozen-65-V1	154	Second_trimester	V1	47	19	115.696	Neuron	Glutamatergic neuron	EN-L6-CT	12	Cortical layer 6 and subplate
2958646601146100017	ARKFrozen-65-V1	154	Second_trimester	V1	113	63	371.8	Neuron	GABAergic neuron	IN-MGE-SST	75	Cortical layer 5
2958646601146100018	ARKFrozen-65-V1	154	Second_trimester	V1	133	52	308.039	Neuron	Glutamatergic neuron	EN-L6-IT	5	Cortical layer 5
2958646601146100021	ARKFrozen-65-V1	154	Second_trimester	V1	96	38	118.876	Neuron	Glutamatergic neuron	EN-L5-IT	38	Cortical layer 5
2958646601146100022	ARKFrozen-65-V1	154	Second_trimester	V1	717	104	1141.6	Neuron	Glutamatergic neuron	EN-L6-IT	5	Cortical layer 5
2958646601146100024	ARKFrozen-65-V1	154	Second_trimester	V1	448	92	682.667	Neuron	Glutamatergic neuron	EN-L5-IT	38	Cortical layer 5
2958646601146100025	ARKFrozen-65-V1	154	Second_trimester	V1	51	31	92.9669	Neuron	Glutamatergic neuron	EN-L6-IT	5	Cortical layer 5
2958646601146100026	ARKFrozen-65-V1	154	Second_trimester	V1	312	78	1120.93	Neuron	Glutamatergic neuron	EN-L5_6-NP	63	Cortical layer 5
2958646601146100027	ARKFrozen-65-V1	154	Second_trimester	V1	71	37	130.177	Neuron	Glutamatergic neuron	EN-L2_3-IT	18	Cortical layer 5
2958646601146100028	ARKFrozen-65-V1	154	Second_trimester	V1	106	58	222.869	Neuron	Glutamatergic neuron	EN-L4-IT	66	Cortical layer 5
2958646601146100029	ARKFrozen-65-V1	154	Second_trimester	V1	109	48	248.773	Neuron	Glutamatergic neuron	EN-L6b	27	Cortical layer 5
2958646601146100030	ARKFrozen-65-V1	154	Second_trimester	V1	201	60	392.859	Neuron	Glutamatergic neuron	EN-L5-IT	13	Cortical layer 5
2958646601146100032	ARKFrozen-65-V1	154	Second_trimester	V1	133	60	320.175	Neuron	Glutamatergic neuron	EN-L4-IT	66	Cortical layer 5
2958646601146100033	ARKFrozen-65-V1	154	Second_trimester	V1	154	61	296.353	Neuron	Glutamatergic neuron	EN-L6-IT	7	Cortical layer 5
2958646601146100034	ARKFrozen-65-V1	154	Second_trimester	V1	100	43	124.71	Neuron	Glutamatergic neuron	EN-L2_3-IT	18	Cortical layer 5
2958646601146100036	ARKFrozen-65-V1	154	Second_trimester	V1	234	73	417.56	Neuron	Glutamatergic neuron	EN-L5-IT	13	Cortical layer 5
2958646601146100038	ARKFrozen-65-V1	154	Second_trimester	V1	186	54	427.98	Neuron	Glutamatergic neuron	EN-L6-IT	5	Cortical layer 5
2958646601146100040	ARKFrozen-65-V1	154	Second_trimester	V1	360	76	723.044	Neuron	Glutamatergic neuron	EN-L5-IT	38	Cortical layer 5
2958646601146100043	ARKFrozen-65-V1	154	Second_trimester	V1	949	156	1819.95	Neuron	Glutamatergic neuron	EN-L6-IT	5	Cortical layer 6 and subplate
2958646601146100045	ARKFrozen-65-V1	154	Second_trimester	V1	40	24	222.133	Neuron	Glutamatergic neuron	EN-IT-Immature	1	Cortical layer 5
2958646601146100047	ARKFrozen-65-V1	154	Second_trimester	V1	38	26	57.3608	Neuron	Glutamatergic neuron	EN-L4-IT	66	Cortical layer 5
2958646601146100048	ARKFrozen-65-V1	154	Second_trimester	V1	103	42	159.195	Neuron	Glutamatergic neuron	EN-L6-IT	5	Cortical layer 5
2958646601146100049	ARKFrozen-65-V1	154	Second_trimester	V1	247	79	440.291	Neuron	Glutamatergic neuron	EN-L6-IT	5	Cortical layer 5
2958646601146100050	ARKFrozen-65-V1	154	Second_trimester	V1	556	112	961.331	Neuron	Glutamatergic neuron	EN-L5-IT	13	Cortical layer 5
2958646601146100052	ARKFrozen-65-V1	154	Second_trimester	V1	335	84	494.594	Neuron	Glutamatergic neuron	EN-L5-IT	38	Cortical layer 5
2958646601146100056	ARKFrozen-65-V1	154	Second_trimester	V1	246	69	307.533	Neuron	Glutamatergic neuron	EN-L6-IT	5	Cortical layer 5
2958646601146100057	ARKFrozen-65-V1	154	Second_trimester	V1	164	62	409.426	Neuron	Glutamatergic neuron	EN-L5-IT	13	Cortical layer 5
2958646601146100059	ARKFrozen-65-V1	154	Second_trimester	V1	118	49	350.739	Neuron	Glutamatergic neuron	EN-L5-ET	79	Cortical layer 5
2958646601146100061	ARKFrozen-65-V1	154	Second_trimester	V1	146	66	359.415	Neuron	Glutamatergic neuron	EN-L6-IT	7	Cortical layer 6 and subplate
2958646601146100062	ARKFrozen-65-V1	154	Second_trimester	V1	181	64	770.848	Neuron	Glutamatergic neuron	EN-L6-CT	12	Cortical layer 5
2958646601146100064	ARKFrozen-65-V1	154	Second_trimester	V1	156	64	324.676	Neuron	GABAergic neuron	IN-MGE-SST	30	Cortical layer 5
2958646601146100066	ARKFrozen-65-V1	154	Second_trimester	V1	876	132	1467.84	Neuron	Glutamatergic neuron	EN-L6-IT	5	Cortical layer 5
2958646601146100068	ARKFrozen-65-V1	154	Second_trimester	V1	193	58	809.207	Neuron	Glutamatergic neuron	EN-L5-ET	79	Cortical layer 5
2958646601146100070	ARKFrozen-65-V1	154	Second_trimester	V1	65	35	283.47	Neuron	Glutamatergic neuron	EN-L5_6-NP	63	Cortical layer 5
2958646601146100072	ARKFrozen-65-V1	154	Second_trimester	V1	96	41	126.244	Neuron	Glutamatergic neuron	EN-L6-IT	5	Cortical layer 6 and subplate
2958646601146100074	ARKFrozen-65-V1	154	Second_trimester	V1	137	50	573.688	Neuron	Glutamatergic neuron	EN-L2_3-IT	11	Cortical layer 6 and subplate
2958646601146100077	ARKFrozen-65-V1	154	Second_trimester	V1	977	139	1742.39	Neuron	Glutamatergic neuron	EN-L6-IT	5	Cortical layer 6 and subplate
2958646601146100078	ARKFrozen-65-V1	154	Second_trimester	V1	1630	153	2867.36	Neuron	Glutamatergic neuron	EN-L6-IT	5	Cortical layer 6 and subplate
2958646601146100080	ARKFrozen-65-V1	154	Second_trimester	V1	73	42	93.4506	Neuron	Glutamatergic neuron	EN-L5-IT	38	Cortical layer 5
2958646601146100083	ARKFrozen-65-V1	154	Second_trimester	V1	450	93	764.379	Neuron	Glutamatergic neuron	EN-L6-IT	5	Cortical layer 6 and subplate
2958646601146100084	ARKFrozen-65-V1	154	Second_trimester	V1	336	71	866.171	Neuron	Glutamatergic neuron	EN-L6-CT	12	Cortical layer 5
2958646601146100087	ARKFrozen-65-V1	154	Second_trimester	V1	182	56	433.381	Neuron	Glutamatergic neuron	EN-L6-IT	5	Cortical layer 6 and subplate
2958646601146100089	ARKFrozen-65-V1	154	Second_trimester	V1	55	25	76.8629	Neuron	Glutamatergic neuron	EN-L2_3-IT	18	Cortical layer 5
2958646601146100090	ARKFrozen-65-V1	154	Second_trimester	V1	452	100	863.883	Neuron	Glutamatergic neuron	EN-L6-CT	12	Cortical layer 5
2958646601146100091	ARKFrozen-65-V1	154	Second_trimester	V1	190	56	812.155	Neuron	Glutamatergic neuron	EN-L6-CT	12	Cortical layer 6 and subplate
2958646601146100092	ARKFrozen-65-V1	154	Second_trimester	V1	372	96	839.327	Neuron	Glutamatergic neuron	EN-L6-CT	12	Cortical layer 6 and subplate
2958646601146100093	ARKFrozen-65-V1	154	Second_trimester	V1	489	100	843.561	Neuron	Glutamatergic neuron	EN-L6-IT	5	Cortical layer 6 and subplate
2958646601146100097	ARKFrozen-65-V1	154	Second_trimester	V1	125	55	232.054	Neuron	Glutamatergic neuron	EN-L6-IT	7	Cortical layer 6 and subplate
2958646601146100098	ARKFrozen-65-V1	154	Second_trimester	V1	784	129	2115.47	Neuron	Glutamatergic neuron	EN-L6-CT	12	Cortical layer 6 and subplate
2958646601146100100	ARKFrozen-65-V1	154	Second_trimester	V1	29	18	158.581	Neuron	GABAergic neuron	IN-MGE-SST	29	Cortical layer 6 and subplate
2958646601146100104	ARKFrozen-65-V1	154	Second_trimester	V1	312	67	768.982	Neuron	Glutamatergic neuron	EN-L6-IT	5	Cortical layer 6 and subplate
2958646601146100105	ARKFrozen-65-V1	154	Second_trimester	V1	36	19	147.482	Neuron	GABAergic neuron	IN-MGE-Immature	9	Cortical layer 6 and subplate
2958646601146100106	ARKFrozen-65-V1	154	Second_trimester	V1	106	53	247.696	Neuron	Glutamatergic neuron	EN-L6-IT	7	Cortical layer 6 and subplate
2958646601146100108	ARKFrozen-65-V1	154	Second_trimester	V1	351	86	735.859	Neuron	Glutamatergic neuron	EN-L6-IT	5	Cortical layer 6 and subplate
2958646601146100110	ARKFrozen-65-V1	154	Second_trimester	V1	180	58	301.066	Neuron	Glutamatergic neuron	EN-L6-IT	5	Cortical layer 6 and subplate
2958646601146100112	ARKFrozen-65-V1	154	Second_trimester	V1	157	60	589.3	Neuron	Glutamatergic neuron	EN-L6-CT	12	Cortical layer 6 and subplate
2958646601146100113	ARKFrozen-65-V1	154	Second_trimester	V1	292	69	895.564	Neuron	Glutamatergic neuron	EN-L6-IT	7	Cortical layer 6 and subplate
2958646601146100114	ARKFrozen-65-V1	154	Second_trimester	V1	696	113	1264.31	Neuron	Glutamatergic neuron	EN-L6-IT	5	Cortical layer 6 and subplate
2958646601146100115	ARKFrozen-65-V1	154	Second_trimester	V1	97	40	590.742	Neuron	GABAergic neuron	IN-MGE-Immature	9	Cortical layer 6 and subplate
2958646601146100116	ARKFrozen-65-V1	154	Second_trimester	V1	740	124	1695.38	Neuron	Glutamatergic neuron	EN-L6b	27	Cortical layer 6 and subplate
2958646601146100117	ARKFrozen-65-V1	154	Second_trimester	V1	566	94	1024.39	Neuron	Glutamatergic neuron	EN-L6-IT	5	Cortical layer 6 and subplate
2958646601146100119	ARKFrozen-65-V1	154	Second_trimester	V1	342	86	694.02	Neuron	Glutamatergic neuron	EN-L6-IT	5	Cortical layer 6 and subplate
2958646601146100121	ARKFrozen-65-V1	154	Second_trimester	V1	259	68	789.358	Neuron	Glutamatergic neuron	EN-L6-IT	5	Cortical layer 6 and subplate
2958646601146100125	ARKFrozen-65-V1	154	Second_trimester	V1	344	77	672.011	Neuron	Glutamatergic neuron	EN-L6-IT	5	Cortical layer 6 and subplate
2958646601146100126	ARKFrozen-65-V1	154	Second_trimester	V1	51	27	220.81	Neuron	Glutamatergic neuron	EN-L2_3-IT	11	Cortical layer 6 and subplate
2958646601146100137	ARKFrozen-65-V1	154	Second_trimester	V1	55	25	79.2969	Neuron	Glutamatergic neuron	EN-L5-IT	38	Cortical layer 5
2958646601146100138	ARKFrozen-65-V1	154	Second_trimester	V1	66	30	88.7518	Neuron	Glutamatergic neuron	EN-L5-IT	38	Cortical layer 5
2958646601146100141	ARKFrozen-65-V1	154	Second_trimester	V1	77	37	105.663	Neuron	Glutamatergic neuron	EN-L5-IT	38	Cortical layer 5
2958646601146100142	ARKFrozen-65-V1	154	Second_trimester	V1	800	139	1322.9	Neuron	Glutamatergic neuron	EN-L6-IT	5	Cortical layer 5
2958646601146100143	ARKFrozen-65-V1	154	Second_trimester	V1	349	87	727.575	Neuron	Glutamatergic neuron	EN-L6-IT	5	Cortical layer 6 and subplate
2958646601146100144	ARKFrozen-65-V1	154	Second_trimester	V1	74	26	152.318	Neuron	Glutamatergic neuron	EN-L6-IT	5	Cortical layer 6 and subplate
2958646601146100146	ARKFrozen-65-V1	154	Second_trimester	V1	1032	135	1760.35	Neuron	Glutamatergic neuron	EN-L6-IT	5	Cortical layer 6 and subplate
2958646601146100147	ARKFrozen-65-V1	154	Second_trimester	V1	934	138	2738.1	Neuron	Glutamatergic neuron	EN-L5-IT	13	Cortical layer 5
2958646601146100149	ARKFrozen-65-V1	154	Second_trimester	V1	783	122	1270.41	Neuron	Glutamatergic neuron	EN-L5-IT	38	Cortical layer 5
2958646601146100153	ARKFrozen-65-V1	154	Second_trimester	V1	504	96	879.13	Neuron	Glutamatergic neuron	EN-L6-IT	5	Cortical layer 6 and subplate
2958646601146100160	ARKFrozen-65-V1	154	Second_trimester	V1	121	35	171.978	Neuron	Glutamatergic neuron	EN-L5-IT	38	Cortical layer 5
2958646601146100165	ARKFrozen-65-V1	154	Second_trimester	V1	67	26	142.22	Neuron	Glutamatergic neuron	EN-L5-IT	38	Cortical layer 5
2958646601146100170	ARKFrozen-65-V1	154	Second_trimester	V1	60	29	115.671	Neuron	Glutamatergic neuron	EN-L5-IT	13	Cortical layer 5
2958646601146100172	ARKFrozen-65-V1	154	Second_trimester	V1	44	24	312.232	Neuron	GABAergic neuron	IN-MGE-Immature	9	Cortical layer 5
2958646601146100174	ARKFrozen-65-V1	154	Second_trimester	V1	32	12	52.7349	Neuron	Glutamatergic neuron	EN-L4-IT	66	Cortical layer 5
2958646601146100175	ARKFrozen-65-V1	154	Second_trimester	V1	885	119	1464.64	Neuron	Glutamatergic neuron	EN-L5-IT	38	Cortical layer 5
2958646601146100176	ARKFrozen-65-V1	154	Second_trimester	V1	975	134	1567.07	Neuron	Glutamatergic neuron	EN-L6-IT	5	Cortical layer 5
2958646601146100179	ARKFrozen-65-V1	154	Second_trimester	V1	263	70	499.037	Neuron	Glutamatergic neuron	EN-L5-IT	38	Cortical layer 5
2958646601146100182	ARKFrozen-65-V1	154	Second_trimester	V1	127	38	154.308	Neuron	Glutamatergic neuron	EN-L5-IT	38	Cortical layer 5
2958646601146100187	ARKFrozen-65-V1	154	Second_trimester	V1	44	23	82.9753	Neuron	Glutamatergic neuron	EN-L6-IT	7	Cortical layer 5
2958646601146100192	ARKFrozen-65-V1	154	Second_trimester	V1	103	32	141.722	Neuron	Glutamatergic neuron	EN-L6-IT	5	Cortical layer 6 and subplate
2958646601146100196	ARKFrozen-65-V1	154	Second_trimester	V1	43	26	162.133	Neuron	GABAergic neuron	IN-MGE-SST	30	Cortical layer 5
2958646601146100202	ARKFrozen-65-V1	154	Second_trimester	V1	107	38	189.204	Neuron	Glutamatergic neuron	EN-L2_3-IT	18	Cortical layer 6 and subplate
2958646601146100206	ARKFrozen-65-V1	154	Second_trimester	V1	180	64	419.798	Neuron	Glutamatergic neuron	EN-L6-IT	7	Cortical layer 6 and subplate
2958646601146100207	ARKFrozen-65-V1	154	Second_trimester	V1	161	57	379.497	Neuron	Glutamatergic neuron	EN-L6-IT	5	Cortical layer 6 and subplate
2958646601146100217	ARKFrozen-65-V1	154	Second_trimester	V1	38	19	86.2622	Neuron	Glutamatergic neuron	EN-L6-IT	5	Cortical layer 6 and subplate
2958646601146100219	ARKFrozen-65-V1	154	Second_trimester	V1	46	27	91.2429	Neuron	Glutamatergic neuron	EN-L4-IT	2	Cortical layer 5
2958646601146100226	ARKFrozen-65-V1	154	Second_trimester	V1	62	24	54.626	Neuron	Glutamatergic neuron	EN-L5-IT	38	Cortical layer 6 and subplate
2958646601146100230	ARKFrozen-65-V1	154	Second_trimester	V1	44	21	74.56	Neuron	Glutamatergic neuron	EN-L4-IT	2	Cortical layer 5
2958646601146100231	ARKFrozen-65-V1	154	Second_trimester	V1	265	76	593.664	Neuron	Glutamatergic neuron	EN-L6-CT	12	Cortical layer 5
2958646601146100232	ARKFrozen-65-V1	154	Second_trimester	V1	35	21	83.7877	Neuron	Glutamatergic neuron	EN-L6-IT	7	Cortical layer 5
2958646601146100233	ARKFrozen-65-V1	154	Second_trimester	V1	56	30	122.908	Neuron	Glutamatergic neuron	EN-L6b	27	Cortical layer 5
2958646601146100234	ARKFrozen-65-V1	154	Second_trimester	V1	309	89	549.12	Neuron	Glutamatergic neuron	EN-L5-IT	38	Cortical layer 6 and subplate
2958646601146100244	ARKFrozen-65-V1	154	Second_trimester	V1	41	19	58.252	Neuron	Glutamatergic neuron	EN-L5-IT	13	Cortical layer 5
2958646601146100246	ARKFrozen-65-V1	154	Second_trimester	V1	80	36	270.339	Neuron	Glutamatergic neuron	EN-L2_3-IT	11	Cortical layer 5
2958646601146100248	ARKFrozen-65-V1	154	Second_trimester	V1	146	50	330.625	Neuron	Glutamatergic neuron	EN-L6-IT	7	Cortical layer 6 and subplate
2958646601146100269	ARKFrozen-65-V1	154	Second_trimester	V1	75	36	154.903	Neuron	GABAergic neuron	IN-MGE-SST	75	Cortical layer 5
2958646601146100271	ARKFrozen-65-V1	154	Second_trimester	V1	36	17	119.491	Neuron	Glutamatergic neuron	EN-L6-IT	5	Cortical layer 5
2958646601146100273	ARKFrozen-65-V1	154	Second_trimester	V1	88	44	187.641	Neuron	Glutamatergic neuron	EN-L6-IT	5	Cortical layer 5
2958646601146100274	ARKFrozen-65-V1	154	Second_trimester	V1	117	47	232.461	Neuron	Glutamatergic neuron	EN-L5-IT	38	Cortical layer 5
2958646601146100278	ARKFrozen-65-V1	154	Second_trimester	V1	96	37	221.011	Neuron	Glutamatergic neuron	EN-L6-IT	5	Cortical layer 5
2958646601146100279	ARKFrozen-65-V1	154	Second_trimester	V1	133	47	216.519	Neuron	Glutamatergic neuron	EN-L5-IT	38	Cortical layer 5
2958646601146100280	ARKFrozen-65-V1	154	Second_trimester	V1	125	48	227.09	Neuron	Glutamatergic neuron	EN-L6-IT	5	Cortical layer 5
2958646601146100281	ARKFrozen-65-V1	154	Second_trimester	V1	47	23	142.796	Neuron	Glutamatergic neuron	EN-L5-IT	13	Cortical layer 5
2958646601146100282	ARKFrozen-65-V1	154	Second_trimester	V1	90	38	175.115	Neuron	GABAergic neuron	IN-MGE-SST	75	Cortical layer 5
2958646601146100284	ARKFrozen-65-V1	154	Second_trimester	V1	68	35	154.581	Neuron	Glutamatergic neuron	EN-L6-CT	12	Cortical layer 5
2958646601146100286	ARKFrozen-65-V1	154	Second_trimester	V1	94	35	240.857	Neuron	Glutamatergic neuron	EN-L6-IT	5	Cortical layer 6 and subplate
2958646601147100016	ARKFrozen-65-V1	154	Second_trimester	V1	63	28	78.9927	Neuron	Glutamatergic neuron	EN-L2_3-IT	18	Cortical layer 5
2958646601147100019	ARKFrozen-65-V1	154	Second_trimester	V1	577	107	960.71	Neuron	Glutamatergic neuron	EN-L5-IT	38	Cortical layer 5
2958646601147100022	ARKFrozen-65-V1	154	Second_trimester	V1	371	99	563.873	Neuron	Glutamatergic neuron	EN-L5-IT	38	Cortical layer 5
2958646601147100023	ARKFrozen-65-V1	154	Second_trimester	V1	242	78	641.965	Neuron	Glutamatergic neuron	EN-L5-IT	13	Cortical layer 5
2958646601147100024	ARKFrozen-65-V1	154	Second_trimester	V1	292	68	576.607	Neuron	Glutamatergic neuron	EN-L5-IT	38	Cortical layer 5
2958646601147100026	ARKFrozen-65-V1	154	Second_trimester	V1	26	16	65.8231	Neuron	Glutamatergic neuron	EN-L2_3-IT	18	Cortical layer 5
2958646601147100027	ARKFrozen-65-V1	154	Second_trimester	V1	711	104	903.892	Neuron	Glutamatergic neuron	EN-L5-IT	38	Cortical layer 5
2958646601147100028	ARKFrozen-65-V1	154	Second_trimester	V1	206	62	546.888	Neuron	Glutamatergic neuron	EN-L5-IT	38	Cortical layer 5
2958646601147100030	ARKFrozen-65-V1	154	Second_trimester	V1	641	105	953.567	Neuron	Glutamatergic neuron	EN-L5-IT	38	Cortical layer 5
2958646601147100031	ARKFrozen-65-V1	154	Second_trimester	V1	351	79	502.216	Neuron	Glutamatergic neuron	EN-L5-IT	38	Cortical layer 5
2958646601147100032	ARKFrozen-65-V1	154	Second_trimester	V1	618	115	1486.46	Neuron	Glutamatergic neuron	EN-L5-IT	38	Cortical layer 5
2958646601147100033	ARKFrozen-65-V1	154	Second_trimester	V1	622	99	1000.99	Neuron	Glutamatergic neuron	EN-L5-IT	38	Cortical layer 5
2958646601147100035	ARKFrozen-65-V1	154	Second_trimester	V1	234	63	403.342	Neuron	Glutamatergic neuron	EN-L6-IT	5	Cortical layer 5
2958646601147100036	ARKFrozen-65-V1	154	Second_trimester	V1	130	55	199.129	Neuron	Glutamatergic neuron	EN-L5-IT	13	Cortical layer 5
2958646601147100038	ARKFrozen-65-V1	154	Second_trimester	V1	415	94	791.806	Neuron	Glutamatergic neuron	EN-L5-IT	38	Cortical layer 5
2958646601147100039	ARKFrozen-65-V1	154	Second_trimester	V1	615	114	1048.67	Neuron	Glutamatergic neuron	EN-L5-IT	38	Cortical layer 5
2958646601147100041	ARKFrozen-65-V1	154	Second_trimester	V1	221	69	376.552	Neuron	Glutamatergic neuron	EN-L6-IT	5	Cortical layer 5
2958646601147100046	ARKFrozen-65-V1	154	Second_trimester	V1	637	124	1071.58	Neuron	Glutamatergic neuron	EN-L5-IT	13	Cortical layer 5
2958646601147100049	ARKFrozen-65-V1	154	Second_trimester	V1	214	71	591.893	Neuron	Glutamatergic neuron	EN-L5_6-NP	63	Cortical layer 5
2958646601147100050	ARKFrozen-65-V1	154	Second_trimester	V1	311	73	556.949	Neuron	Glutamatergic neuron	EN-L5-IT	38	Cortical layer 5
2958646601147100051	ARKFrozen-65-V1	154	Second_trimester	V1	272	80	536.625	Neuron	Glutamatergic neuron	EN-L6-IT	5	Cortical layer 5
2958646601147100054	ARKFrozen-65-V1	154	Second_trimester	V1	102	41	344.115	Neuron	Glutamatergic neuron	EN-IT-Immature	16	Cortical layer 5
2958646601147100055	ARKFrozen-65-V1	154	Second_trimester	V1	54	38	142.398	Progenitor	OPC	OPC	19	Cortical layer 5
2958646601147100057	ARKFrozen-65-V1	154	Second_trimester	V1	575	112	868.226	Neuron	Glutamatergic neuron	EN-L5-IT	38	Cortical layer 5
2958646601147100058	ARKFrozen-65-V1	154	Second_trimester	V1	180	51	343.672	Neuron	Glutamatergic neuron	EN-L5-IT	38	Cortical layer 5
2958646601147100060	ARKFrozen-65-V1	154	Second_trimester	V1	613	122	1173.73	Neuron	Glutamatergic neuron	EN-L5-IT	13	Cortical layer 5
2958646601147100062	ARKFrozen-65-V1	154	Second_trimester	V1	399	91	1002.44	Neuron	Glutamatergic neuron	EN-L6-IT	5	Cortical layer 5
2958646601147100064	ARKFrozen-65-V1	154	Second_trimester	V1	468	91	927.473	Neuron	Glutamatergic neuron	EN-L5-IT	13	Cortical layer 5
2958646601147100066	ARKFrozen-65-V1	154	Second_trimester	V1	315	73	774.465	Neuron	Glutamatergic neuron	EN-L6-IT	5	Cortical layer 5
2958646601147100067	ARKFrozen-65-V1	154	Second_trimester	V1	174	58	363.965	Neuron	Glutamatergic neuron	EN-L6-IT	5	Cortical layer 5
2958646601147100069	ARKFrozen-65-V1	154	Second_trimester	V1	39	17	71.7011	Neuron	Glutamatergic neuron	EN-L2_3-IT	18	Cortical layer 5
2958646601147100070	ARKFrozen-65-V1	154	Second_trimester	V1	1069	143	1652.87	Neuron	Glutamatergic neuron	EN-L5-IT	38	Cortical layer 5
2958646601147100071	ARKFrozen-65-V1	154	Second_trimester	V1	547	109	958.382	Neuron	Glutamatergic neuron	EN-L5-IT	38	Cortical layer 5
2958646601147100073	ARKFrozen-65-V1	154	Second_trimester	V1	377	122	613.918	Glia	Astrocyte	Astrocyte-Protoplasmic	74	Cortical layer 5
2958646601147100074	ARKFrozen-65-V1	154	Second_trimester	V1	162	52	594.856	Neuron	Glutamatergic neuron	EN-L5-ET	79	Cortical layer 5
2958646601147100076	ARKFrozen-65-V1	154	Second_trimester	V1	366	91	747.822	Neuron	Glutamatergic neuron	EN-L6-IT	5	Cortical layer 5
2958646601147100079	ARKFrozen-65-V1	154	Second_trimester	V1	312	78	668.537	Neuron	Glutamatergic neuron	EN-L5-IT	38	Cortical layer 5
2958646601147100080	ARKFrozen-65-V1	154	Second_trimester	V1	398	90	943.061	Neuron	Glutamatergic neuron	EN-L5-IT	38	Cortical layer 5
2958646601147100083	ARKFrozen-65-V1	154	Second_trimester	V1	430	94	717.968	Neuron	Glutamatergic neuron	EN-L5-IT	38	Cortical layer 5
2958646601147100084	ARKFrozen-65-V1	154	Second_trimester	V1	27	15	60.253	Neuron	Glutamatergic neuron	EN-L5-IT	38	Cortical layer 5
2958646601147100086	ARKFrozen-65-V1	154	Second_trimester	V1	225	64	365.797	Neuron	Glutamatergic neuron	EN-L5-IT	38	Cortical layer 5
2958646601147100088	ARKFrozen-65-V1	154	Second_trimester	V1	569	92	846.939	Neuron	Glutamatergic neuron	EN-L5-IT	38	Cortical layer 5
2958646601147100089	ARKFrozen-65-V1	154	Second_trimester	V1	64	32	133.759	Neuron	Glutamatergic neuron	EN-L6-CT	12	Cortical layer 5
2958646601147100090	ARKFrozen-65-V1	154	Second_trimester	V1	216	56	326.064	Neuron	Glutamatergic neuron	EN-L5-IT	38	Cortical layer 5
2958646601147100091	ARKFrozen-65-V1	154	Second_trimester	V1	233	67	393.522	Neuron	Glutamatergic neuron	EN-L5-IT	38	Cortical layer 5
2958646601147100092	ARKFrozen-65-V1	154	Second_trimester	V1	194	66	369.734	Neuron	Glutamatergic neuron	EN-L6-IT	5	Cortical layer 5
2958646601147100093	ARKFrozen-65-V1	154	Second_trimester	V1	403	80	699.108	Neuron	Glutamatergic neuron	EN-L5-IT	38	Cortical layer 5
2958646601147100095	ARKFrozen-65-V1	154	Second_trimester	V1	45	22	90.1681	Neuron	Glutamatergic neuron	EN-L2_3-IT	18	Cortical layer 5
2958646601147100096	ARKFrozen-65-V1	154	Second_trimester	V1	135	63	393.694	Neuron	GABAergic neuron	IN-MGE-SST	30	Cortical layer 5
2958646601147100097	ARKFrozen-65-V1	154	Second_trimester	V1	708	114	1098.76	Neuron	Glutamatergic neuron	EN-L5-IT	38	Cortical layer 5
2958646601147100099	ARKFrozen-65-V1	154	Second_trimester	V1	207	73	496.945	Neuron	Glutamatergic neuron	EN-L5-IT	38	Cortical layer 5
2958646601147100100	ARKFrozen-65-V1	154	Second_trimester	V1	370	93	872.015	Neuron	Glutamatergic neuron	EN-L6-IT	5	Cortical layer 5
2958646601147100101	ARKFrozen-65-V1	154	Second_trimester	V1	148	53	364.854	Neuron	Glutamatergic neuron	EN-L6-IT	5	Cortical layer 5
2958646601147100107	ARKFrozen-65-V1	154	Second_trimester	V1	144	53	420.916	Neuron	Glutamatergic neuron	EN-L6-CT	12	Cortical layer 5
2958646601147100109	ARKFrozen-65-V1	154	Second_trimester	V1	834	128	1229.34	Neuron	Glutamatergic neuron	EN-L5-IT	38	Cortical layer 5
2958646601147100110	ARKFrozen-65-V1	154	Second_trimester	V1	267	79	750.523	Neuron	Glutamatergic neuron	EN-L5-ET	79	Cortical layer 5
2958646601147100111	ARKFrozen-65-V1	154	Second_trimester	V1	247	67	505.627	Neuron	Glutamatergic neuron	EN-L5-IT	38	Cortical layer 5
2958646601147100114	ARKFrozen-65-V1	154	Second_trimester	V1	496	92	955.507	Neuron	Glutamatergic neuron	EN-L5-IT	38	Cortical layer 5
2958646601147100116	ARKFrozen-65-V1	154	Second_trimester	V1	204	60	302.103	Neuron	Glutamatergic neuron	EN-L5-IT	38	Cortical layer 5
2958646601147100118	ARKFrozen-65-V1	154	Second_trimester	V1	260	77	401.138	Neuron	Glutamatergic neuron	EN-L6-IT	5	Cortical layer 5
2958646601147100120	ARKFrozen-65-V1	154	Second_trimester	V1	495	91	880.476	Neuron	Glutamatergic neuron	EN-L5-IT	38	Cortical layer 5
2958646601147100121	ARKFrozen-65-V1	154	Second_trimester	V1	426	94	981.638	Neuron	Glutamatergic neuron	EN-L6-IT	5	Cortical layer 6 and subplate
2958646601147100123	ARKFrozen-65-V1	154	Second_trimester	V1	286	81	850.202	Neuron	Glutamatergic neuron	EN-L6-IT	5	Cortical layer 6 and subplate
2958646601147100131	ARKFrozen-65-V1	154	Second_trimester	V1	623	115	1377.81	Neuron	Glutamatergic neuron	EN-L6-IT	5	Cortical layer 5
2958646601147100138	ARKFrozen-65-V1	154	Second_trimester	V1	132	57	323.086	Neuron	Glutamatergic neuron	EN-IT-Immature	16	Cortical layer 5
2958646601147100139	ARKFrozen-65-V1	154	Second_trimester	V1	321	97	812.475	Neuron	GABAergic neuron	IN-MGE-SST	75	Cortical layer 5
2958646601147100140	ARKFrozen-65-V1	154	Second_trimester	V1	358	84	674.805	Neuron	Glutamatergic neuron	EN-L5-IT	13	Cortical layer 5
2958646601147100142	ARKFrozen-65-V1	154	Second_trimester	V1	237	84	570.936	Neuron	Glutamatergic neuron	EN-L6-IT	7	Cortical layer 5
2958646601147100149	ARKFrozen-65-V1	154	Second_trimester	V1	989	158	1958.45	Neuron	Glutamatergic neuron	EN-L5-IT	13	Cortical layer 5
2958646601147100152	ARKFrozen-65-V1	154	Second_trimester	V1	97	38	414.591	Neuron	Glutamatergic neuron	EN-L5_6-NP	63	Cortical layer 5
2958646601147100157	ARKFrozen-65-V1	154	Second_trimester	V1	496	105	841.912	Neuron	Glutamatergic neuron	EN-L5-IT	38	Cortical layer 5
2958646601147100162	ARKFrozen-65-V1	154	Second_trimester	V1	227	76	523.742	Neuron	Glutamatergic neuron	EN-L5-IT	13	Cortical layer 5
2958646601147100170	ARKFrozen-65-V1	154	Second_trimester	V1	146	61	410.611	Neuron	GABAergic neuron	IN-MGE-SST	30	Cortical layer 5
2958646601147100171	ARKFrozen-65-V1	154	Second_trimester	V1	314	79	730.35	Neuron	Glutamatergic neuron	EN-L5-IT	13	Cortical layer 5
2958646601147100174	ARKFrozen-65-V1	154	Second_trimester	V1	110	39	130.501	Neuron	Glutamatergic neuron	EN-L5-IT	38	Cortical layer 5
2958646601147100176	ARKFrozen-65-V1	154	Second_trimester	V1	670	130	1361.78	Neuron	GABAergic neuron	IN-MGE-SST	75	Cortical layer 5
2958646601147100179	ARKFrozen-65-V1	154	Second_trimester	V1	103	50	204.062	Neuron	Glutamatergic neuron	EN-L4-IT	66	Cortical layer 5
2958646601147100181	ARKFrozen-65-V1	154	Second_trimester	V1	56	25	126.723	Neuron	Glutamatergic neuron	EN-L5-IT	38	Cortical layer 5
2958646601147100185	ARKFrozen-65-V1	154	Second_trimester	V1	58	32	93.4631	Neuron	Glutamatergic neuron	EN-L6-IT	7	Cortical layer 5
2958646601147100189	ARKFrozen-65-V1	154	Second_trimester	V1	160	55	197.719	Neuron	Glutamatergic neuron	EN-L5-IT	38	Cortical layer 5
2958646601147100202	ARKFrozen-65-V1	154	Second_trimester	V1	76	40	202.661	Neuron	Glutamatergic neuron	EN-L6-IT	5	Cortical layer 5
2958646601147100215	ARKFrozen-65-V1	154	Second_trimester	V1	379	78	408.384	Neuron	Glutamatergic neuron	EN-L5-IT	38	Cortical layer 5
2958646601147100217	ARKFrozen-65-V1	154	Second_trimester	V1	192	68	357.928	Neuron	Glutamatergic neuron	EN-L6-IT	5	Cortical layer 5
2958646601147100218	ARKFrozen-65-V1	154	Second_trimester	V1	154	55	337.96	Neuron	GABAergic neuron	IN-MGE-SST	30	Cortical layer 5
2958646601147100219	ARKFrozen-65-V1	154	Second_trimester	V1	98	45	235.838	Neuron	Glutamatergic neuron	EN-L6-IT	5	Cortical layer 5
2958646601147100220	ARKFrozen-65-V1	154	Second_trimester	V1	32	19	39.4331	Neuron	Glutamatergic neuron	EN-L6b	27	Cortical layer 5
2958646601147100223	ARKFrozen-65-V1	154	Second_trimester	V1	201	61	503.398	Neuron	Glutamatergic neuron	EN-L4-IT	66	Cortical layer 5
2958646601147100228	ARKFrozen-65-V1	154	Second_trimester	V1	132	46	341.212	Neuron	Glutamatergic neuron	EN-L2_3-IT	11	Cortical layer 5
2958646601147100230	ARKFrozen-65-V1	154	Second_trimester	V1	41	20	55.8907	Neuron	Glutamatergic neuron	EN-L2_3-IT	18	Cortical layer 5
2958646601147100231	ARKFrozen-65-V1	154	Second_trimester	V1	27	14	31.5713	Neuron	Glutamatergic neuron	EN-L6-IT	5	Cortical layer 5
2958646601147100232	ARKFrozen-65-V1	154	Second_trimester	V1	45	20	87.1522	Neuron	Glutamatergic neuron	EN-L2_3-IT	71	Cortical layer 5
2958646601147100240	ARKFrozen-65-V1	154	Second_trimester	V1	35	19	101.471	Neuron	Glutamatergic neuron	EN-L2_3-IT	11	Cortical layer 5
2958646601147100242	ARKFrozen-65-V1	154	Second_trimester	V1	111	48	337.074	Neuron	Glutamatergic neuron	EN-L5-IT	13	Cortical layer 5
2958646601147100247	ARKFrozen-65-V1	154	Second_trimester	V1	245	66	469.123	Neuron	Glutamatergic neuron	EN-L5-IT	13	Cortical layer 5
2958646601147100252	ARKFrozen-65-V1	154	Second_trimester	V1	28	18	41.0774	Neuron	Glutamatergic neuron	EN-L6-IT	5	Cortical layer 5
2958646601147100254	ARKFrozen-65-V1	154	Second_trimester	V1	129	55	198.76	Neuron	Glutamatergic neuron	EN-L5-IT	13	Cortical layer 5
2958646601147100257	ARKFrozen-65-V1	154	Second_trimester	V1	140	43	214.746	Neuron	Glutamatergic neuron	EN-L5-IT	38	Cortical layer 5
2958646601147100263	ARKFrozen-65-V1	154	Second_trimester	V1	379	110	907.133	Neuron	GABAergic neuron	IN-MGE-SST	30	Cortical layer 5
2958646601147100267	ARKFrozen-65-V1	154	Second_trimester	V1	178	44	258.268	Neuron	Glutamatergic neuron	EN-L5-IT	38	Cortical layer 5
2958646601147100269	ARKFrozen-65-V1	154	Second_trimester	V1	185	53	255.974	Neuron	Glutamatergic neuron	EN-L5-IT	38	Cortical layer 5
2958646601147100270	ARKFrozen-65-V1	154	Second_trimester	V1	92	42	212.567	Neuron	Glutamatergic neuron	EN-L5-IT	13	Cortical layer 5
2958646601147100271	ARKFrozen-65-V1	154	Second_trimester	V1	180	59	404.444	Neuron	Glutamatergic neuron	EN-L5-IT	38	Cortical layer 5
2958646601147100274	ARKFrozen-65-V1	154	Second_trimester	V1	99	39	224.462	Neuron	Glutamatergic neuron	EN-L2_3-IT	18	Cortical layer 5
2958646601147100278	ARKFrozen-65-V1	154	Second_trimester	V1	181	42	386.719	Neuron	Glutamatergic neuron	EN-L5-IT	38	Cortical layer 5
2958646601147100280	ARKFrozen-65-V1	154	Second_trimester	V1	127	35	258.155	Neuron	Glutamatergic neuron	EN-L6-IT	5	Cortical layer 5
2958646601147100283	ARKFrozen-65-V1	154	Second_trimester	V1	40	18	199.467	Neuron	Glutamatergic neuron	EN-L2_3-IT	18	Cortical layer 5
2958646601148100008	ARKFrozen-65-V1	154	Second_trimester	V1	54	33	267.529	Neuron	GABAergic neuron	IN-CGE-VIP	33	Cortical layer 5
2958646601148100010	ARKFrozen-65-V1	154	Second_trimester	V1	184	62	443.495	Neuron	Glutamatergic neuron	EN-L5-IT	13	Cortical layer 5
2958646601148100013	ARKFrozen-65-V1	154	Second_trimester	V1	814	142	2121.06	Neuron	Glutamatergic neuron	EN-L4-IT	44	Cortical layer 5
2958646601148100017	ARKFrozen-65-V1	154	Second_trimester	V1	49	29	43.7244	Neuron	Glutamatergic neuron	EN-L5-ET	79	Cortical layer 5
2958646601148100019	ARKFrozen-65-V1	154	Second_trimester	V1	711	111	1048.72	Neuron	Glutamatergic neuron	EN-L5-IT	38	Cortical layer 5
2958646601148100021	ARKFrozen-65-V1	154	Second_trimester	V1	26	15	39.7147	Neuron	Glutamatergic neuron	EN-L2_3-IT	11	Cortical layer 5
2958646601148100023	ARKFrozen-65-V1	154	Second_trimester	V1	699	132	1531.65	Neuron	Glutamatergic neuron	EN-L6-IT	5	Cortical layer 5
2958646601148100026	ARKFrozen-65-V1	154	Second_trimester	V1	437	100	1222.43	Neuron	Glutamatergic neuron	EN-L5-IT	13	Cortical layer 5
2958646601148100028	ARKFrozen-65-V1	154	Second_trimester	V1	291	83	563.173	Neuron	Glutamatergic neuron	EN-L6-IT	5	Cortical layer 5
2958646601148100029	ARKFrozen-65-V1	154	Second_trimester	V1	1286	159	3092.66	Neuron	Glutamatergic neuron	EN-L5-IT	13	Cortical layer 5
2958646601148100033	ARKFrozen-65-V1	154	Second_trimester	V1	269	79	567.643	Neuron	Glutamatergic neuron	EN-L5-IT	13	Cortical layer 5
2958646601148100037	ARKFrozen-65-V1	154	Second_trimester	V1	348	76	786.86	Neuron	Glutamatergic neuron	EN-L5-IT	38	Cortical layer 5
2958646601148100038	ARKFrozen-65-V1	154	Second_trimester	V1	1410	181	3206.32	Neuron	Glutamatergic neuron	EN-L5-IT	13	Cortical layer 5
2958646601148100040	ARKFrozen-65-V1	154	Second_trimester	V1	105	42	464.454	Neuron	Glutamatergic neuron	EN-L2_3-IT	11	Cortical layer 5
2958646601148100041	ARKFrozen-65-V1	154	Second_trimester	V1	51	25	78.3781	Neuron	Glutamatergic neuron	EN-L5-IT	13	Cortical layer 5
2958646601148100042	ARKFrozen-65-V1	154	Second_trimester	V1	605	109	1429.43	Neuron	Glutamatergic neuron	EN-L5-IT	13	Cortical layer 5
2958646601148100043	ARKFrozen-65-V1	154	Second_trimester	V1	97	38	192.72	Neuron	Glutamatergic neuron	EN-L6-IT	5	Cortical layer 5
2958646601148100045	ARKFrozen-65-V1	154	Second_trimester	V1	379	84	691.339	Neuron	Glutamatergic neuron	EN-L5-IT	13	Cortical layer 5
2958646601148100046	ARKFrozen-65-V1	154	Second_trimester	V1	345	75	528.919	Neuron	Glutamatergic neuron	EN-L5-IT	38	Cortical layer 5
2958646601148100048	ARKFrozen-65-V1	154	Second_trimester	V1	192	68	369.251	Glia	Astrocyte	Astrocyte-Protoplasmic	35	Cortical layer 5
2958646601148100049	ARKFrozen-65-V1	154	Second_trimester	V1	152	47	249.925	Neuron	Glutamatergic neuron	EN-L5-IT	38	Cortical layer 5
2958646601148100052	ARKFrozen-65-V1	154	Second_trimester	V1	158	66	443.86	Neuron	GABAergic neuron	IN-MGE-SST	30	Cortical layer 5
2958646601148100053	ARKFrozen-65-V1	154	Second_trimester	V1	356	81	917.128	Neuron	Glutamatergic neuron	EN-L4-IT	66	Cortical layer 5
2958646601148100054	ARKFrozen-65-V1	154	Second_trimester	V1	189	68	417.835	Neuron	Glutamatergic neuron	EN-L5-IT	38	Cortical layer 5
2958646601148100055	ARKFrozen-65-V1	154	Second_trimester	V1	568	121	1129.06	Neuron	Glutamatergic neuron	EN-L5-IT	13	Cortical layer 5
2958646601148100056	ARKFrozen-65-V1	154	Second_trimester	V1	474	95	968.648	Neuron	Glutamatergic neuron	EN-L5-IT	13	Cortical layer 5
2958646601148100057	ARKFrozen-65-V1	154	Second_trimester	V1	183	54	470.56	Neuron	Glutamatergic neuron	EN-L6-IT	5	Cortical layer 5
2958646601148100060	ARKFrozen-65-V1	154	Second_trimester	V1	195	65	507.533	Neuron	Glutamatergic neuron	EN-L2_3-IT	11	Cortical layer 5
2958646601148100062	ARKFrozen-65-V1	154	Second_trimester	V1	234	79	621.211	Neuron	Glutamatergic neuron	EN-L5-IT	13	Cortical layer 5
2958646601148100064	ARKFrozen-65-V1	154	Second_trimester	V1	419	86	910.484	Neuron	Glutamatergic neuron	EN-L5-IT	13	Cortical layer 5
2958646601148100065	ARKFrozen-65-V1	154	Second_trimester	V1	122	43	394.164	Neuron	Glutamatergic neuron	EN-L4-IT	66	Cortical layer 5
2958646601148100066	ARKFrozen-65-V1	154	Second_trimester	V1	85	45	229.125	Neuron	Glutamatergic neuron	EN-L5-IT	21	Cortical layer 5
2958646601148100068	ARKFrozen-65-V1	154	Second_trimester	V1	551	108	951.93	Neuron	Glutamatergic neuron	EN-L5-IT	38	Cortical layer 5
2958646601148100069	ARKFrozen-65-V1	154	Second_trimester	V1	274	71	477.634	Neuron	Glutamatergic neuron	EN-L5-IT	38	Cortical layer 5
2958646601148100071	ARKFrozen-65-V1	154	Second_trimester	V1	704	138	1425.37	Neuron	Glutamatergic neuron	EN-L5-IT	13	Cortical layer 5
2958646601148100072	ARKFrozen-65-V1	154	Second_trimester	V1	173	57	361.595	Neuron	Glutamatergic neuron	EN-L5-IT	13	Cortical layer 5
2958646601148100074	ARKFrozen-65-V1	154	Second_trimester	V1	110	51	385.776	Neuron	Glutamatergic neuron	EN-L6-CT	12	Cortical layer 5
2958646601148100077	ARKFrozen-65-V1	154	Second_trimester	V1	109	52	277.285	Neuron	Glutamatergic neuron	EN-L5-IT	13	Cortical layer 5
2958646601148100078	ARKFrozen-65-V1	154	Second_trimester	V1	729	143	1715.66	Neuron	GABAergic neuron	IN-MGE-SST	75	Cortical layer 5
2958646601148100079	ARKFrozen-65-V1	154	Second_trimester	V1	200	63	340.618	Neuron	Glutamatergic neuron	EN-L6-IT	5	Cortical layer 5
2958646601148100080	ARKFrozen-65-V1	154	Second_trimester	V1	59	35	174.484	Neuron	Glutamatergic neuron	EN-L6-IT	7	Cortical layer 5
2958646601148100086	ARKFrozen-65-V1	154	Second_trimester	V1	142	46	112.794	Neuron	Glutamatergic neuron	EN-L5-IT	38	Cortical layer 5
2958646601148100090	ARKFrozen-65-V1	154	Second_trimester	V1	303	79	968.354	Neuron	Glutamatergic neuron	EN-L5-ET	79	Cortical layer 5
2958646601148100091	ARKFrozen-65-V1	154	Second_trimester	V1	46	21	142.274	Neuron	Glutamatergic neuron	EN-L4-IT	66	Cortical layer 5
2958646601148100105	ARKFrozen-65-V1	154	Second_trimester	V1	160	53	260.178	Neuron	Glutamatergic neuron	EN-L5-IT	38	Cortical layer 5
2958646601148100107	ARKFrozen-65-V1	154	Second_trimester	V1	1804	196	3602.67	Neuron	Glutamatergic neuron	EN-L5-IT	13	Cortical layer 5
2958646601148100116	ARKFrozen-65-V1	154	Second_trimester	V1	73	34	327.439	Neuron	Glutamatergic neuron	EN-L5_6-NP	63	Cortical layer 5
2958646601148100127	ARKFrozen-65-V1	154	Second_trimester	V1	39	22	37.357	Neuron	Glutamatergic neuron	EN-L5-IT	38	Cortical layer 5
2958646601148100133	ARKFrozen-65-V1	154	Second_trimester	V1	102	32	199.033	Neuron	Glutamatergic neuron	EN-L5-IT	38	Cortical layer 5
2958646601148100134	ARKFrozen-65-V1	154	Second_trimester	V1	98	37	120.497	Neuron	Glutamatergic neuron	EN-L5-IT	13	Cortical layer 5
2958646601148100135	ARKFrozen-65-V1	154	Second_trimester	V1	853	127	1652.2	Neuron	Glutamatergic neuron	EN-L5-IT	38	Cortical layer 5
2958646601148100136	ARKFrozen-65-V1	154	Second_trimester	V1	96	40	130.048	Neuron	Glutamatergic neuron	EN-L5-IT	13	Cortical layer 5
2958646601148100137	ARKFrozen-65-V1	154	Second_trimester	V1	33	12	53.8696	Neuron	Glutamatergic neuron	EN-L5-IT	38	Cortical layer 5
2958646601148100139	ARKFrozen-65-V1	154	Second_trimester	V1	145	45	186.391	Neuron	Glutamatergic neuron	EN-L5-IT	38	Cortical layer 5
2958646601148100142	ARKFrozen-65-V1	154	Second_trimester	V1	71	22	112.944	Neuron	Glutamatergic neuron	EN-L5-IT	38	Cortical layer 5
2958646601148100145	ARKFrozen-65-V1	154	Second_trimester	V1	70	33	119.513	Neuron	Glutamatergic neuron	EN-L5-IT	13	Cortical layer 5
2958646601148100146	ARKFrozen-65-V1	154	Second_trimester	V1	92	32	73.3513	Neuron	Glutamatergic neuron	EN-L5-IT	38	Cortical layer 5
2958646601148100147	ARKFrozen-65-V1	154	Second_trimester	V1	426	91	924.323	Neuron	Glutamatergic neuron	EN-L6-CT	12	Cortical layer 5
2958646601148100160	ARKFrozen-65-V1	154	Second_trimester	V1	238	70	266.281	Neuron	Glutamatergic neuron	EN-L5-IT	38	Cortical layer 5
2958646601148100161	ARKFrozen-65-V1	154	Second_trimester	V1	80	34	249.993	Neuron	Glutamatergic neuron	EN-L6-CT	12	Cortical layer 5
2958646601148100170	ARKFrozen-65-V1	154	Second_trimester	V1	305	79	687.43	Neuron	Glutamatergic neuron	EN-L5-IT	38	Cortical layer 5
2958646601148100172	ARKFrozen-65-V1	154	Second_trimester	V1	329	84	676.576	Neuron	Glutamatergic neuron	EN-L5-IT	13	Cortical layer 5
2958646601148100173	ARKFrozen-65-V1	154	Second_trimester	V1	122	38	207.183	Neuron	Glutamatergic neuron	EN-L6-IT	5	Cortical layer 5
2958646601148100174	ARKFrozen-65-V1	154	Second_trimester	V1	99	48	187.028	Neuron	Glutamatergic neuron	EN-L5-IT	13	Cortical layer 5
2958646601148100176	ARKFrozen-65-V1	154	Second_trimester	V1	233	64	457.953	Neuron	Glutamatergic neuron	EN-L5-IT	13	Cortical layer 5
2958646601148100188	ARKFrozen-65-V1	154	Second_trimester	V1	84	43	160.744	Neuron	Glutamatergic neuron	EN-L5-IT	13	Cortical layer 5
2958646601148100191	ARKFrozen-65-V1	154	Second_trimester	V1	193	72	413.179	Neuron	Glutamatergic neuron	EN-L4-IT	66	Cortical layer 5
2958646601148100198	ARKFrozen-65-V1	154	Second_trimester	V1	33	19	48.6089	Neuron	Glutamatergic neuron	EN-L5-IT	38	Cortical layer 5
2958646601148100203	ARKFrozen-65-V1	154	Second_trimester	V1	27	14	47.7459	Neuron	Glutamatergic neuron	EN-L5-IT	13	Cortical layer 5
2958646601148100207	ARKFrozen-65-V1	154	Second_trimester	V1	229	55	326.288	Neuron	Glutamatergic neuron	EN-L5-IT	38	Cortical layer 5
2958646601148100209	ARKFrozen-65-V1	154	Second_trimester	V1	158	45	237.58	Neuron	Glutamatergic neuron	EN-L5-IT	38	Cortical layer 5
2958646601148100210	ARKFrozen-65-V1	154	Second_trimester	V1	55	32	191.91	Neuron	Glutamatergic neuron	EN-L5-IT	21	Cortical layer 5
2958646601148100211	ARKFrozen-65-V1	154	Second_trimester	V1	105	38	233.424	Neuron	Glutamatergic neuron	EN-L5-IT	38	Cortical layer 5
2958646601149100011	ARKFrozen-65-V1	154	Second_trimester	V1	50	32	101.235	Neuron	Glutamatergic neuron	EN-L4-IT	2	Cortical upper layer in development
2958646601149100015	ARKFrozen-65-V1	154	Second_trimester	V1	73	36	108.235	Neuron	Glutamatergic neuron	EN-L2_3-IT	45	Cortical layer 4
2958646601149100016	ARKFrozen-65-V1	154	Second_trimester	V1	92	45	265.868	Neuron	Glutamatergic neuron	EN-L2_3-IT	11	Cortical layer 4
2958646601149100019	ARKFrozen-65-V1	154	Second_trimester	V1	192	71	464.908	Neuron	Glutamatergic neuron	EN-IT-Immature	16	Cortical layer 4
2958646601149100022	ARKFrozen-65-V1	154	Second_trimester	V1	1081	146	2646.68	Neuron	Glutamatergic neuron	EN-IT-Immature	16	Cortical layer 4
2958646601149100034	ARKFrozen-65-V1	154	Second_trimester	V1	27	17	28.2894	Neuron	Glutamatergic neuron	EN-L2_3-IT	11	Cortical layer 4
2958646601149100036	ARKFrozen-65-V1	154	Second_trimester	V1	707	132	2122.03	Neuron	Glutamatergic neuron	EN-IT-Immature	16	Cortical layer 4
2958646601149100039	ARKFrozen-65-V1	154	Second_trimester	V1	34	20	119.144	Neuron	Glutamatergic neuron	EN-L4-IT	44	Cortical layer 4
2958646601149100040	ARKFrozen-65-V1	154	Second_trimester	V1	157	61	526.796	Neuron	Glutamatergic neuron	EN-IT-Immature	16	Cortical layer 5
2958646601149100043	ARKFrozen-65-V1	154	Second_trimester	V1	67	45	299.097	Neuron	Glutamatergic neuron	EN-L4-IT	2	Cortical layer 4
2958646601149100045	ARKFrozen-65-V1	154	Second_trimester	V1	40	25	141.621	Neuron	Glutamatergic neuron	EN-L4-IT	44	Cortical layer 5
2958646601149100046	ARKFrozen-65-V1	154	Second_trimester	V1	134	51	372.475	Neuron	Glutamatergic neuron	EN-L5-IT	13	Cortical layer 4
2958646601149100048	ARKFrozen-65-V1	154	Second_trimester	V1	130	60	428.078	Neuron	Glutamatergic neuron	EN-L4-IT	2	Cortical layer 4
2958646601149100050	ARKFrozen-65-V1	154	Second_trimester	V1	71	37	143.723	Neuron	Glutamatergic neuron	EN-L4-IT	2	Cortical layer 4
2958646601149100052	ARKFrozen-65-V1	154	Second_trimester	V1	221	61	722.399	Neuron	Glutamatergic neuron	EN-IT-Immature	16	Cortical layer 5
2958646601149100054	ARKFrozen-65-V1	154	Second_trimester	V1	310	81	778.103	Neuron	Glutamatergic neuron	EN-L5-IT	13	Cortical layer 4
2958646601149100055	ARKFrozen-65-V1	154	Second_trimester	V1	1229	163	2815.51	Neuron	Glutamatergic neuron	EN-IT-Immature	16	Cortical layer 5
2958646601149100057	ARKFrozen-65-V1	154	Second_trimester	V1	328	80	843.27	Neuron	Glutamatergic neuron	EN-L4-IT	44	Cortical layer 5
2958646601149100060	ARKFrozen-65-V1	154	Second_trimester	V1	789	117	2022.98	Neuron	Glutamatergic neuron	EN-IT-Immature	16	Cortical layer 5
2958646601149100061	ARKFrozen-65-V1	154	Second_trimester	V1	238	67	828.971	Neuron	Glutamatergic neuron	EN-L4-IT	44	Cortical layer 5
2958646601149100062	ARKFrozen-65-V1	154	Second_trimester	V1	53	26	78.8857	Neuron	Glutamatergic neuron	EN-L4-IT	44	Cortical layer 5
2958646601149100063	ARKFrozen-65-V1	154	Second_trimester	V1	610	108	987.885	Neuron	Glutamatergic neuron	EN-L5_6-NP	63	Cortical layer 5
2958646601149100065	ARKFrozen-65-V1	154	Second_trimester	V1	68	36	184.856	Neuron	Glutamatergic neuron	EN-L4-IT	2	Cortical layer 5
2958646601149100066	ARKFrozen-65-V1	154	Second_trimester	V1	572	106	1231.35	Neuron	Glutamatergic neuron	EN-L5-IT	13	Cortical layer 5
2958646601149100067	ARKFrozen-65-V1	154	Second_trimester	V1	68	37	133.335	Neuron	Glutamatergic neuron	EN-L5-IT	21	Cortical layer 5
2958646601149100068	ARKFrozen-65-V1	154	Second_trimester	V1	96	47	255.958	Neuron	Glutamatergic neuron	EN-IT-Immature	16	Cortical layer 5
2958646601149100069	ARKFrozen-65-V1	154	Second_trimester	V1	400	97	548.408	Neuron	Glutamatergic neuron	EN-L5-ET	79	Cortical layer 5
2958646601149100070	ARKFrozen-65-V1	154	Second_trimester	V1	285	83	813.44	Neuron	Glutamatergic neuron	EN-IT-Immature	16	Cortical layer 5
2958646601149100071	ARKFrozen-65-V1	154	Second_trimester	V1	245	77	665.58	Neuron	Glutamatergic neuron	EN-L5-IT	13	Cortical layer 5
2958646601149100072	ARKFrozen-65-V1	154	Second_trimester	V1	381	92	847.908	Neuron	Glutamatergic neuron	EN-L5-IT	13	Cortical layer 5
2958646601149100073	ARKFrozen-65-V1	154	Second_trimester	V1	157	59	203.215	Neuron	Glutamatergic neuron	EN-L5-IT	13	Cortical layer 5
2958646601149100075	ARKFrozen-65-V1	154	Second_trimester	V1	267	75	622.311	Neuron	Glutamatergic neuron	EN-L5-IT	13	Cortical layer 5
2958646601149100077	ARKFrozen-65-V1	154	Second_trimester	V1	74	36	226.404	Neuron	Glutamatergic neuron	EN-IT-Immature	16	Cortical layer 5
2958646601149100080	ARKFrozen-65-V1	154	Second_trimester	V1	135	59	349.06	Neuron	Glutamatergic neuron	EN-L5-IT	13	Cortical layer 5
2958646601149100081	ARKFrozen-65-V1	154	Second_trimester	V1	353	91	848.434	Neuron	Glutamatergic neuron	EN-L5-IT	13	Cortical layer 5
2958646601149100083	ARKFrozen-65-V1	154	Second_trimester	V1	205	72	569.813	Vascular	Vascular	Vascular	34	Cortical layer 5
2958646601149100085	ARKFrozen-65-V1	154	Second_trimester	V1	202	73	677.587	Neuron	GABAergic neuron	IN-MGE-SST	75	Cortical layer 5
2958646601149100087	ARKFrozen-65-V1	154	Second_trimester	V1	542	116	1539.04	Neuron	Glutamatergic neuron	EN-L5-IT	13	Cortical layer 5
2958646601149100091	ARKFrozen-65-V1	154	Second_trimester	V1	187	78	477.22	Progenitor	OPC	OPC	19	Cortical layer 5
2958646601149100092	ARKFrozen-65-V1	154	Second_trimester	V1	57	32	178.269	Neuron	Glutamatergic neuron	EN-L4-IT	44	Cortical layer 5
2958646601149100093	ARKFrozen-65-V1	154	Second_trimester	V1	690	111	1080.47	Neuron	Glutamatergic neuron	EN-L5-IT	38	Cortical layer 5
2958646601149100094	ARKFrozen-65-V1	154	Second_trimester	V1	283	73	781.259	Neuron	Glutamatergic neuron	EN-L5-IT	13	Cortical layer 5
2958646601149100095	ARKFrozen-65-V1	154	Second_trimester	V1	194	65	419.476	Neuron	Glutamatergic neuron	EN-L5-IT	13	Cortical layer 5
2958646601149100096	ARKFrozen-65-V1	154	Second_trimester	V1	263	81	719.585	Neuron	Glutamatergic neuron	EN-L5-IT	13	Cortical layer 5
2958646601149100097	ARKFrozen-65-V1	154	Second_trimester	V1	69	45	193.915	Progenitor	OPC	OPC	19	Cortical layer 5
2958646601149100100	ARKFrozen-65-V1	154	Second_trimester	V1	347	70	446.331	Neuron	Glutamatergic neuron	EN-L5-IT	38	Cortical layer 5
2958646601149100101	ARKFrozen-65-V1	154	Second_trimester	V1	141	53	456.293	Neuron	Glutamatergic neuron	EN-L5-IT	21	Cortical layer 5
2958646601149100104	ARKFrozen-65-V1	154	Second_trimester	V1	146	49	211.258	Neuron	Glutamatergic neuron	EN-L5-IT	38	Cortical layer 5
2958646601149100105	ARKFrozen-65-V1	154	Second_trimester	V1	280	77	560.932	Neuron	Glutamatergic neuron	EN-L5-IT	38	Cortical layer 5
2958646601149100106	ARKFrozen-65-V1	154	Second_trimester	V1	341	91	633.641	Neuron	Glutamatergic neuron	EN-L5_6-NP	63	Cortical layer 5
2958646601149100120	ARKFrozen-65-V1	154	Second_trimester	V1	188	58	496.169	Neuron	Glutamatergic neuron	EN-IT-Immature	16	Cortical upper layer in development
2958646601149100122	ARKFrozen-65-V1	154	Second_trimester	V1	123	60	304.681	Neuron	Glutamatergic neuron	EN-L2_3-IT	11	Cortical layer 5
2958646601149100123	ARKFrozen-65-V1	154	Second_trimester	V1	42	28	134.084	Neuron	Glutamatergic neuron	EN-L4-IT	2	Cortical layer 4
2958646601149100127	ARKFrozen-65-V1	154	Second_trimester	V1	293	91	885.008	Neuron	Glutamatergic neuron	EN-L4-IT	44	Cortical layer 4
2958646601149100135	ARKFrozen-65-V1	154	Second_trimester	V1	57	28	168.089	Neuron	Glutamatergic neuron	EN-L4-IT	2	Cortical upper layer in development
2958646601149100138	ARKFrozen-65-V1	154	Second_trimester	V1	38	18	19.3693	Neuron	Glutamatergic neuron	EN-L5-IT	38	Cortical layer 5
2958646601149100145	ARKFrozen-65-V1	154	Second_trimester	V1	175	60	401.536	Neuron	Glutamatergic neuron	EN-L2_3-IT	18	Cortical layer 4
2958646601149100154	ARKFrozen-65-V1	154	Second_trimester	V1	396	91	1101.05	Neuron	Glutamatergic neuron	EN-IT-Immature	16	Cortical layer 4
2958646601149100158	ARKFrozen-65-V1	154	Second_trimester	V1	403	94	1218.99	Neuron	Glutamatergic neuron	EN-IT-Immature	16	Cortical layer 5
2958646601149100159	ARKFrozen-65-V1	154	Second_trimester	V1	26	18	80.5114	Neuron	Glutamatergic neuron	EN-L4-IT	2	Cortical layer 4
2958646601149100161	ARKFrozen-65-V1	154	Second_trimester	V1	205	64	695.661	Neuron	Glutamatergic neuron	EN-IT-Immature	16	Cortical layer 4
2958646601149100164	ARKFrozen-65-V1	154	Second_trimester	V1	99	47	308.797	Neuron	Glutamatergic neuron	EN-L4-IT	2	Cortical layer 4
2958646601149100166	ARKFrozen-65-V1	154	Second_trimester	V1	57	31	162.858	Neuron	Glutamatergic neuron	EN-L2_3-IT	11	Cortical layer 4
2958646601149100169	ARKFrozen-65-V1	154	Second_trimester	V1	70	30	134.218	Neuron	Glutamatergic neuron	EN-L2_3-IT	11	Cortical layer 5
2958646601149100171	ARKFrozen-65-V1	154	Second_trimester	V1	57	19	102.739	Neuron	Glutamatergic neuron	EN-L5-IT	13	Cortical layer 5
2958646601149100172	ARKFrozen-65-V1	154	Second_trimester	V1	31	19	88.0097	Neuron	Glutamatergic neuron	EN-L4-IT	2	Cortical layer 5
2958646601149100173	ARKFrozen-65-V1	154	Second_trimester	V1	34	16	100.798	Neuron	Glutamatergic neuron	EN-L5-IT	13	Cortical layer 5
2958646601149100175	ARKFrozen-65-V1	154	Second_trimester	V1	48	30	137.567	Neuron	Glutamatergic neuron	EN-L4-IT	2	Cortical layer 5
2958646601149100182	ARKFrozen-65-V1	154	Second_trimester	V1	40	17	87.9813	Neuron	Glutamatergic neuron	EN-IT-Immature	16	Cortical layer 4
2958646601149100188	ARKFrozen-65-V1	154	Second_trimester	V1	86	40	186.422	Neuron	Glutamatergic neuron	EN-L5-IT	21	Cortical layer 5
2958646601149100194	ARKFrozen-65-V1	154	Second_trimester	V1	132	46	254.312	Neuron	Glutamatergic neuron	EN-IT-Immature	16	Cortical layer 4
2958646601149100197	ARKFrozen-65-V1	154	Second_trimester	V1	42	23	213.986	Neuron	GABAergic neuron	IN-CGE-Immature	23	Cortical layer 5
2958646601149100200	ARKFrozen-65-V1	154	Second_trimester	V1	113	42	263.257	Neuron	Glutamatergic neuron	EN-L5-IT	13	Cortical layer 5
2958646601149100204	ARKFrozen-65-V1	154	Second_trimester	V1	144	49	273.596	Neuron	Glutamatergic neuron	EN-L5-IT	13	Cortical upper layer in development
2958646601149100210	ARKFrozen-65-V1	154	Second_trimester	V1	47	26	108.523	Neuron	Glutamatergic neuron	EN-L4-IT	2	Cortical layer 4
2958646601149100212	ARKFrozen-65-V1	154	Second_trimester	V1	411	93	670.382	Neuron	Glutamatergic neuron	EN-L5-IT	13	Cortical layer 5
2958646601149100217	ARKFrozen-65-V1	154	Second_trimester	V1	33	19	44.0343	Neuron	Glutamatergic neuron	EN-L2_3-IT	18	Cortical upper layer in development
2958646601149100219	ARKFrozen-65-V1	154	Second_trimester	V1	31	21	67.6449	Neuron	Glutamatergic neuron	EN-L4-IT	2	Cortical upper layer in development
2958646601149100221	ARKFrozen-65-V1	154	Second_trimester	V1	75	35	193.125	Neuron	Glutamatergic neuron	EN-L4-IT	44	Cortical layer 4
2958646601149100229	ARKFrozen-65-V1	154	Second_trimester	V1	28	17	90.0974	Neuron	Glutamatergic neuron	EN-IT-Immature	16	Cortical layer 4
2958646601149100231	ARKFrozen-65-V1	154	Second_trimester	V1	39	18	73.3547	Neuron	Glutamatergic neuron	EN-L2_3-IT	11	Cortical layer 5
2958646601149100233	ARKFrozen-65-V1	154	Second_trimester	V1	62	27	138.045	Neuron	Glutamatergic neuron	EN-L5-IT	13	Cortical layer 5
2958646601149100237	ARKFrozen-65-V1	154	Second_trimester	V1	27	14	66.5564	Neuron	Glutamatergic neuron	EN-L2_3-IT	18	Cortical layer 5
2958646601149100248	ARKFrozen-65-V1	154	Second_trimester	V1	61	28	168.915	Neuron	Glutamatergic neuron	EN-L5-IT	38	Cortical layer 5
2958646601149100253	ARKFrozen-65-V1	154	Second_trimester	V1	54	22	84.6682	Neuron	Glutamatergic neuron	EN-L2_3-IT	18	Cortical upper layer in development
2958646601149100255	ARKFrozen-65-V1	154	Second_trimester	V1	59	34	173.909	Neuron	Glutamatergic neuron	EN-L4-IT	2	Cortical layer 4
2958646601149100256	ARKFrozen-65-V1	154	Second_trimester	V1	68	34	234.687	Neuron	Glutamatergic neuron	EN-L4-IT	44	Cortical layer 4
2958646601149100257	ARKFrozen-65-V1	154	Second_trimester	V1	98	44	213.073	Neuron	Glutamatergic neuron	EN-IT-Immature	16	Cortical layer 4
2958646601149100259	ARKFrozen-65-V1	154	Second_trimester	V1	31	23	84.6018	Neuron	Glutamatergic neuron	EN-L4-IT	2	Cortical layer 5
2958646601149100260	ARKFrozen-65-V1	154	Second_trimester	V1	75	33	173.646	Neuron	Glutamatergic neuron	EN-L2_3-IT	11	Cortical layer 5
2958646601149100261	ARKFrozen-65-V1	154	Second_trimester	V1	117	41	212.976	Neuron	Glutamatergic neuron	EN-L5-IT	13	Cortical layer 5
2958646601149100262	ARKFrozen-65-V1	154	Second_trimester	V1	73	27	172.344	Neuron	Glutamatergic neuron	EN-L5-IT	13	Cortical layer 5
2958646601150100007	ARKFrozen-65-V1	154	Second_trimester	V1	105	54	272.622	Neuron	Glutamatergic neuron	EN-L4-IT	44	Cortical upper layer in development
2958646601150100008	ARKFrozen-65-V1	154	Second_trimester	V1	188	64	456.345	Neuron	Glutamatergic neuron	EN-IT-Immature	16	Cortical upper layer in development
2958646601150100010	ARKFrozen-65-V1	154	Second_trimester	V1	232	78	638.843	Neuron	Glutamatergic neuron	EN-L4-IT	2	Cortical upper layer in development
2958646601150100011	ARKFrozen-65-V1	154	Second_trimester	V1	85	41	219.419	Neuron	Glutamatergic neuron	EN-L4-IT	2	Cortical upper layer in development
2958646601150100013	ARKFrozen-65-V1	154	Second_trimester	V1	26	20	49.0615	Neuron	Glutamatergic neuron	EN-L4-IT	2	Cortical upper layer in development
2958646601150100014	ARKFrozen-65-V1	154	Second_trimester	V1	92	43	474.975	Neuron	GABAergic neuron	IN-CGE-Immature	8	Cortical upper layer in development
2958646601150100016	ARKFrozen-65-V1	154	Second_trimester	V1	498	97	1256.64	Neuron	Glutamatergic neuron	EN-IT-Immature	16	Cortical upper layer in development
2958646601150100018	ARKFrozen-65-V1	154	Second_trimester	V1	140	62	404.313	Neuron	Glutamatergic neuron	EN-L4-IT	2	Cortical upper layer in development
2958646601150100021	ARKFrozen-65-V1	154	Second_trimester	V1	56	35	129.783	Neuron	Glutamatergic neuron	EN-L4-IT	2	Cortical upper layer in development
2958646601150100023	ARKFrozen-65-V1	154	Second_trimester	V1	63	37	177.207	Neuron	Glutamatergic neuron	EN-L4-IT	44	Cortical upper layer in development
2958646601150100026	ARKFrozen-65-V1	154	Second_trimester	V1	301	85	697.201	Neuron	Glutamatergic neuron	EN-L4-IT	44	Cortical upper layer in development
2958646601150100027	ARKFrozen-65-V1	154	Second_trimester	V1	240	69	712.608	Neuron	Glutamatergic neuron	EN-IT-Immature	16	Cortical upper layer in development
2958646601150100029	ARKFrozen-65-V1	154	Second_trimester	V1	156	64	368.398	Neuron	Glutamatergic neuron	EN-IT-Immature	16	Cortical upper layer in development
2958646601150100030	ARKFrozen-65-V1	154	Second_trimester	V1	173	62	307.244	Neuron	Glutamatergic neuron	EN-L5-IT	13	Cortical upper layer in development
2958646601150100031	ARKFrozen-65-V1	154	Second_trimester	V1	42	24	74.3801	Neuron	Glutamatergic neuron	EN-L2_3-IT	11	Cortical upper layer in development
2958646601150100034	ARKFrozen-65-V1	154	Second_trimester	V1	180	69	543.849	Neuron	Glutamatergic neuron	EN-IT-Immature	3	Cortical layer 4
2958646601150100035	ARKFrozen-65-V1	154	Second_trimester	V1	198	66	577.819	Neuron	Glutamatergic neuron	EN-IT-Immature	16	Cortical upper layer in development
2958646601150100036	ARKFrozen-65-V1	154	Second_trimester	V1	168	60	532.396	Neuron	Glutamatergic neuron	EN-IT-Immature	16	Cortical upper layer in development
2958646601150100037	ARKFrozen-65-V1	154	Second_trimester	V1	103	53	283.519	Neuron	Glutamatergic neuron	EN-L4-IT	2	Cortical layer 4
2958646601150100040	ARKFrozen-65-V1	154	Second_trimester	V1	259	69	630.445	Neuron	Glutamatergic neuron	EN-IT-Immature	16	Cortical upper layer in development
2958646601150100041	ARKFrozen-65-V1	154	Second_trimester	V1	217	73	496.148	Neuron	GABAergic neuron	IN-CGE-VIP	33	Cortical layer 4
2958646601150100042	ARKFrozen-65-V1	154	Second_trimester	V1	233	80	643.394	Neuron	Glutamatergic neuron	EN-L4-IT	2	Cortical layer 4
2958646601150100047	ARKFrozen-65-V1	154	Second_trimester	V1	271	83	779.853	Neuron	Glutamatergic neuron	EN-L4-IT	44	Cortical layer 4
2958646601150100048	ARKFrozen-65-V1	154	Second_trimester	V1	100	36	174.264	Neuron	Glutamatergic neuron	EN-L4-IT	44	Cortical layer 4
2958646601150100051	ARKFrozen-65-V1	154	Second_trimester	V1	37	23	85.1901	Neuron	Glutamatergic neuron	EN-L2_3-IT	11	Cortical layer 4
2958646601150100055	ARKFrozen-65-V1	154	Second_trimester	V1	498	101	1249.38	Neuron	Glutamatergic neuron	EN-IT-Immature	16	Cortical upper layer in development
2958646601150100059	ARKFrozen-65-V1	154	Second_trimester	V1	161	62	603.859	Neuron	GABAergic neuron	IN-CGE-VIP	33	Cortical upper layer in development
2958646601150100060	ARKFrozen-65-V1	154	Second_trimester	V1	237	84	569.642	Neuron	GABAergic neuron	IN-MGE-SST	30	Cortical layer 4
2958646601150100061	ARKFrozen-65-V1	154	Second_trimester	V1	568	125	1809.45	Neuron	Glutamatergic neuron	EN-L4-IT	44	Cortical layer 4
2958646601150100065	ARKFrozen-65-V1	154	Second_trimester	V1	131	40	262.884	Neuron	Glutamatergic neuron	EN-IT-Immature	16	Cortical upper layer in development
2958646601150100068	ARKFrozen-65-V1	154	Second_trimester	V1	502	124	833.283	Neuron	Glutamatergic neuron	EN-L5-ET	79	Cortical upper layer in development
2958646601150100069	ARKFrozen-65-V1	154	Second_trimester	V1	98	43	157.43	Neuron	Glutamatergic neuron	EN-L5-IT	13	Cortical layer 5
2958646601150100070	ARKFrozen-65-V1	154	Second_trimester	V1	62	36	208.396	Neuron	GABAergic neuron	IN-MGE-SST	30	Cortical layer 4
2958646601150100071	ARKFrozen-65-V1	154	Second_trimester	V1	362	82	845.097	Neuron	Glutamatergic neuron	EN-L5-IT	38	Cortical layer 4
2958646601150100075	ARKFrozen-65-V1	154	Second_trimester	V1	231	65	452.484	Neuron	Glutamatergic neuron	EN-L5-IT	38	Cortical layer 5
2958646601150100076	ARKFrozen-65-V1	154	Second_trimester	V1	200	68	563.366	Neuron	Glutamatergic neuron	EN-IT-Immature	16	Cortical layer 5
2958646601150100077	ARKFrozen-65-V1	154	Second_trimester	V1	39	25	114.802	Neuron	Glutamatergic neuron	EN-L4-IT	2	Cortical layer 5
2958646601150100081	ARKFrozen-65-V1	154	Second_trimester	V1	188	68	591.686	Neuron	Glutamatergic neuron	EN-IT-Immature	16	Cortical layer 5
2958646601150100087	ARKFrozen-65-V1	154	Second_trimester	V1	1200	146	3400.58	Neuron	Glutamatergic neuron	EN-IT-Immature	16	Cortical layer 5
2958646601150100090	ARKFrozen-65-V1	154	Second_trimester	V1	218	61	609.264	Neuron	Glutamatergic neuron	EN-IT-Immature	16	Cortical upper layer in development
2958646601150100092	ARKFrozen-65-V1	154	Second_trimester	V1	1228	160	2893.93	Neuron	Glutamatergic neuron	EN-L5-IT	13	Cortical layer 5
2958646601150100106	ARKFrozen-65-V1	154	Second_trimester	V1	27	19	186.038	Neuron	GABAergic neuron	IN-CGE-VIP	33	Cortical upper layer in development
2958646601150100109	ARKFrozen-65-V1	154	Second_trimester	V1	220	75	516.638	Neuron	Glutamatergic neuron	EN-IT-Immature	16	Cortical upper layer in development
2958646601150100110	ARKFrozen-65-V1	154	Second_trimester	V1	952	167	2478.83	Neuron	Glutamatergic neuron	EN-L4-IT	2	Cortical upper layer in development
2958646601150100112	ARKFrozen-65-V1	154	Second_trimester	V1	103	57	219.044	Neuron	Glutamatergic neuron	EN-IT-Immature	16	Cortical layer 4
2958646601150100127	ARKFrozen-65-V1	154	Second_trimester	V1	257	78	705.401	Neuron	Glutamatergic neuron	EN-IT-Immature	16	Cortical upper layer in development
2958646601150100128	ARKFrozen-65-V1	154	Second_trimester	V1	1258	157	2625.82	Neuron	Glutamatergic neuron	EN-IT-Immature	16	Cortical upper layer in development
2958646601150100132	ARKFrozen-65-V1	154	Second_trimester	V1	45	27	150.45	Neuron	Glutamatergic neuron	EN-L4-IT	2	Cortical layer 4
2958646601150100133	ARKFrozen-65-V1	154	Second_trimester	V1	1099	152	2683.42	Neuron	Glutamatergic neuron	EN-IT-Immature	16	Cortical upper layer in development
2958646601150100146	ARKFrozen-65-V1	154	Second_trimester	V1	25	17	58.6624	Neuron	Glutamatergic neuron	EN-IT-Immature	3	Cortical upper layer in development
2958646601150100148	ARKFrozen-65-V1	154	Second_trimester	V1	168	52	503.814	Neuron	Glutamatergic neuron	EN-IT-Immature	16	Cortical upper layer in development
2958646601150100150	ARKFrozen-65-V1	154	Second_trimester	V1	273	77	682.44	Neuron	Glutamatergic neuron	EN-IT-Immature	16	Cortical layer 4
2958646601150100152	ARKFrozen-65-V1	154	Second_trimester	V1	25	18	60.7053	Neuron	Glutamatergic neuron	EN-L4-IT	2	Cortical layer 4
2958646601150100154	ARKFrozen-65-V1	154	Second_trimester	V1	133	47	302.442	Neuron	Glutamatergic neuron	EN-IT-Immature	16	Cortical upper layer in development
2958646601150100156	ARKFrozen-65-V1	154	Second_trimester	V1	51	27	129.95	Neuron	Glutamatergic neuron	EN-L4-IT	2	Cortical upper layer in development
2958646601150100165	ARKFrozen-65-V1	154	Second_trimester	V1	84	40	313.956	Neuron	Glutamatergic neuron	EN-L4-IT	2	Cortical upper layer in development
2958646601150100169	ARKFrozen-65-V1	154	Second_trimester	V1	32	22	47.142	Neuron	Glutamatergic neuron	EN-L2_3-IT	11	Cortical layer 5
2958646601150100172	ARKFrozen-65-V1	154	Second_trimester	V1	30	17	60.0797	Neuron	Glutamatergic neuron	EN-L4-IT	2	Cortical layer 4
2958646601150100190	ARKFrozen-65-V1	154	Second_trimester	V1	27	19	93.2271	Neuron	Glutamatergic neuron	EN-IT-Immature	3	Cortical upper layer in development
2958646601150100191	ARKFrozen-65-V1	154	Second_trimester	V1	100	49	160.202	Neuron	Glutamatergic neuron	EN-L2_3-IT	11	Cortical upper layer in development
2958646601150100192	ARKFrozen-65-V1	154	Second_trimester	V1	29	21	118.047	Neuron	GABAergic neuron	IN-MGE-SST	29	Cortical layer 4
2958646601150100193	ARKFrozen-65-V1	154	Second_trimester	V1	56	31	202.168	Neuron	Glutamatergic neuron	EN-L4-IT	2	Cortical upper layer in development
2958646601150100204	ARKFrozen-65-V1	154	Second_trimester	V1	32	22	75.5194	Neuron	Glutamatergic neuron	EN-L4-IT	2	Cortical upper layer in development
2958646601151100006	ARKFrozen-65-V1	154	Second_trimester	V1	578	108	1483.12	Neuron	Glutamatergic neuron	EN-IT-Immature	3	Cortical upper layer in development
2958646601151100008	ARKFrozen-65-V1	154	Second_trimester	V1	95	43	245.223	Neuron	Glutamatergic neuron	EN-L4-IT	2	Cortical upper layer in development
2958646601151100009	ARKFrozen-65-V1	154	Second_trimester	V1	440	92	1136.84	Neuron	Glutamatergic neuron	EN-IT-Immature	16	Cortical upper layer in development
2958646601151100010	ARKFrozen-65-V1	154	Second_trimester	V1	89	39	206.946	Neuron	Glutamatergic neuron	EN-L2_3-IT	18	Cortical upper layer in development
2958646601151100012	ARKFrozen-65-V1	154	Second_trimester	V1	62	29	235.284	Neuron	Glutamatergic neuron	EN-IT-Immature	3	Cortical upper layer in development
2958646601151100014	ARKFrozen-65-V1	154	Second_trimester	V1	92	42	305.025	Neuron	GABAergic neuron	IN-CGE-VIP	33	Cortical upper layer in development
2958646601151100015	ARKFrozen-65-V1	154	Second_trimester	V1	96	37	283.657	Neuron	Glutamatergic neuron	EN-IT-Immature	3	Cortical upper layer in development
2958646601151100017	ARKFrozen-65-V1	154	Second_trimester	V1	418	90	1016.85	Neuron	Glutamatergic neuron	EN-IT-Immature	16	Cortical upper layer in development
2958646601151100019	ARKFrozen-65-V1	154	Second_trimester	V1	36	19	52.854	Neuron	Glutamatergic neuron	EN-L4-IT	2	Cortical upper layer in development
2958646601151100020	ARKFrozen-65-V1	154	Second_trimester	V1	1251	144	2619.98	Neuron	Glutamatergic neuron	EN-IT-Immature	16	Cortical upper layer in development
2958646601151100021	ARKFrozen-65-V1	154	Second_trimester	V1	60	29	53.3799	Neuron	Glutamatergic neuron	EN-IT-Immature	16	Cortical upper layer in development
2958646601151100023	ARKFrozen-65-V1	154	Second_trimester	V1	326	85	949.426	Neuron	Glutamatergic neuron	EN-IT-Immature	3	Cortical upper layer in development
2958646601151100024	ARKFrozen-65-V1	154	Second_trimester	V1	102	43	336.451	Neuron	Glutamatergic neuron	EN-IT-Immature	3	Cortical upper layer in development
2958646601151100028	ARKFrozen-65-V1	154	Second_trimester	V1	39	22	95.2757	Neuron	Glutamatergic neuron	EN-IT-Immature	16	Cortical upper layer in development
2958646601151100029	ARKFrozen-65-V1	154	Second_trimester	V1	1164	150	2290.5	Neuron	Glutamatergic neuron	EN-IT-Immature	16	Cortical upper layer in development
2958646601151100033	ARKFrozen-65-V1	154	Second_trimester	V1	188	66	388.891	Neuron	Glutamatergic neuron	EN-IT-Immature	3	Cortical upper layer in development
2958646601151100034	ARKFrozen-65-V1	154	Second_trimester	V1	462	74	833.573	Neuron	Glutamatergic neuron	EN-IT-Immature	16	Cortical upper layer in development
2958646601151100035	ARKFrozen-65-V1	154	Second_trimester	V1	117	56	370.244	Neuron	Glutamatergic neuron	EN-IT-Immature	16	Cortical upper layer in development
2958646601151100036	ARKFrozen-65-V1	154	Second_trimester	V1	225	72	638.562	Neuron	GABAergic neuron	IN-CGE-VIP	33	Cortical upper layer in development
2958646601151100037	ARKFrozen-65-V1	154	Second_trimester	V1	166	53	383.807	Neuron	Glutamatergic neuron	EN-IT-Immature	16	Cortical upper layer in development
2958646601151100038	ARKFrozen-65-V1	154	Second_trimester	V1	308	67	713.325	Neuron	Glutamatergic neuron	EN-IT-Immature	16	Cortical upper layer in development
2958646601151100041	ARKFrozen-65-V1	154	Second_trimester	V1	98	53	364.892	Neuron	GABAergic neuron	IN-CGE-VIP	33	Cortical upper layer in development
2958646601151100043	ARKFrozen-65-V1	154	Second_trimester	V1	587	107	1582.84	Neuron	Glutamatergic neuron	EN-IT-Immature	16	Cortical upper layer in development
2958646601151100044	ARKFrozen-65-V1	154	Second_trimester	V1	1180	144	2972.13	Neuron	Glutamatergic neuron	EN-IT-Immature	16	Cortical upper layer in development
2958646601151100045	ARKFrozen-65-V1	154	Second_trimester	V1	108	52	296.323	Neuron	Glutamatergic neuron	EN-L2_3-IT	11	Cortical upper layer in development
2958646601151100046	ARKFrozen-65-V1	154	Second_trimester	V1	286	73	553.678	Neuron	Glutamatergic neuron	EN-IT-Immature	16	Cortical upper layer in development
2958646601151100047	ARKFrozen-65-V1	154	Second_trimester	V1	178	62	347.816	Neuron	Glutamatergic neuron	EN-IT-Immature	16	Cortical upper layer in development
2958646601151100049	ARKFrozen-65-V1	154	Second_trimester	V1	31	23	114.702	Neuron	Glutamatergic neuron	EN-IT-Immature	16	Cortical upper layer in development
2958646601151100050	ARKFrozen-65-V1	154	Second_trimester	V1	244	79	778.685	Neuron	Glutamatergic neuron	EN-IT-Immature	16	Cortical upper layer in development
2958646601151100051	ARKFrozen-65-V1	154	Second_trimester	V1	305	79	660.001	Neuron	Glutamatergic neuron	EN-IT-Immature	16	Cortical upper layer in development
2958646601151100052	ARKFrozen-65-V1	154	Second_trimester	V1	363	88	809.78	Neuron	Glutamatergic neuron	EN-IT-Immature	16	Cortical upper layer in development
2958646601151100054	ARKFrozen-65-V1	154	Second_trimester	V1	300	83	644.513	Neuron	Glutamatergic neuron	EN-IT-Immature	16	Cortical upper layer in development
2958646601151100055	ARKFrozen-65-V1	154	Second_trimester	V1	102	41	160.983	Neuron	Glutamatergic neuron	EN-IT-Immature	16	Cortical upper layer in development
2958646601151100056	ARKFrozen-65-V1	154	Second_trimester	V1	150	51	370.382	Neuron	Glutamatergic neuron	EN-L2_3-IT	11	Cortical upper layer in development
2958646601151100057	ARKFrozen-65-V1	154	Second_trimester	V1	188	62	556.844	Neuron	Glutamatergic neuron	EN-IT-Immature	16	Cortical upper layer in development
2958646601151100059	ARKFrozen-65-V1	154	Second_trimester	V1	253	76	689.388	Neuron	Glutamatergic neuron	EN-IT-Immature	16	Cortical upper layer in development
2958646601151100060	ARKFrozen-65-V1	154	Second_trimester	V1	41	27	128.551	Neuron	Glutamatergic neuron	EN-L4-IT	2	Cortical upper layer in development
2958646601151100061	ARKFrozen-65-V1	154	Second_trimester	V1	569	110	1366.39	Neuron	Glutamatergic neuron	EN-IT-Immature	16	Cortical upper layer in development
2958646601151100062	ARKFrozen-65-V1	154	Second_trimester	V1	80	27	68.1449	Neuron	Glutamatergic neuron	EN-L2_3-IT	18	Cortical upper layer in development
2958646601151100064	ARKFrozen-65-V1	154	Second_trimester	V1	137	45	323.603	Neuron	Glutamatergic neuron	EN-IT-Immature	16	Cortical upper layer in development
2958646601151100066	ARKFrozen-65-V1	154	Second_trimester	V1	1156	158	2923.28	Neuron	Glutamatergic neuron	EN-IT-Immature	16	Cortical upper layer in development
2958646601151100067	ARKFrozen-65-V1	154	Second_trimester	V1	38	25	89.7024	Neuron	Glutamatergic neuron	EN-IT-Immature	3	Cortical upper layer in development
2958646601151100070	ARKFrozen-65-V1	154	Second_trimester	V1	211	56	605.229	Neuron	Glutamatergic neuron	EN-IT-Immature	16	Cortical upper layer in development
2958646601151100071	ARKFrozen-65-V1	154	Second_trimester	V1	385	84	841.941	Neuron	Glutamatergic neuron	EN-IT-Immature	16	Cortical upper layer in development
2958646601151100072	ARKFrozen-65-V1	154	Second_trimester	V1	180	67	439.571	Neuron	Glutamatergic neuron	EN-IT-Immature	3	Cortical upper layer in development
2958646601151100073	ARKFrozen-65-V1	154	Second_trimester	V1	308	83	746.912	Neuron	Glutamatergic neuron	EN-IT-Immature	16	Cortical upper layer in development
2958646601151100074	ARKFrozen-65-V1	154	Second_trimester	V1	134	53	262.759	Neuron	Glutamatergic neuron	EN-IT-Immature	16	Cortical upper layer in development
2958646601151100076	ARKFrozen-65-V1	154	Second_trimester	V1	100	47	237.683	Neuron	Glutamatergic neuron	EN-IT-Immature	16	Cortical upper layer in development
2958646601151100078	ARKFrozen-65-V1	154	Second_trimester	V1	790	131	2012.23	Neuron	Glutamatergic neuron	EN-IT-Immature	16	Cortical upper layer in development
2958646601151100080	ARKFrozen-65-V1	154	Second_trimester	V1	204	64	521.529	Neuron	Glutamatergic neuron	EN-L4-IT	2	Cortical upper layer in development
2958646601151100083	ARKFrozen-65-V1	154	Second_trimester	V1	68	30	162.301	Neuron	Glutamatergic neuron	EN-L4-IT	2	Cortical upper layer in development
2958646601151100087	ARKFrozen-65-V1	154	Second_trimester	V1	1389	146	3341.84	Neuron	Glutamatergic neuron	EN-IT-Immature	16	Cortical upper layer in development
2958646601151100088	ARKFrozen-65-V1	154	Second_trimester	V1	1186	141	2703.02	Neuron	Glutamatergic neuron	EN-IT-Immature	16	Cortical upper layer in development
2958646601151100090	ARKFrozen-65-V1	154	Second_trimester	V1	80	43	245.054	Neuron	Glutamatergic neuron	EN-IT-Immature	3	Cortical upper layer in development
2958646601151100091	ARKFrozen-65-V1	154	Second_trimester	V1	103	49	354.805	Neuron	GABAergic neuron	IN-MGE-Immature	9	Cortical upper layer in development
2958646601151100097	ARKFrozen-65-V1	154	Second_trimester	V1	139	51	444.093	Neuron	GABAergic neuron	IN-CGE-VIP	33	Cortical upper layer in development
2958646601151100098	ARKFrozen-65-V1	154	Second_trimester	V1	117	47	246.013	Neuron	Glutamatergic neuron	EN-L4-IT	44	Cortical upper layer in development
2958646601151100105	ARKFrozen-65-V1	154	Second_trimester	V1	166	55	488.638	Neuron	Glutamatergic neuron	EN-IT-Immature	16	Cortical upper layer in development
2958646601151100106	ARKFrozen-65-V1	154	Second_trimester	V1	219	71	587.604	Neuron	Glutamatergic neuron	EN-IT-Immature	16	Cortical upper layer in development
2958646601151100108	ARKFrozen-65-V1	154	Second_trimester	V1	284	83	562.693	Neuron	Glutamatergic neuron	EN-IT-Immature	16	Cortical upper layer in development
2958646601151100109	ARKFrozen-65-V1	154	Second_trimester	V1	380	91	902.694	Neuron	Glutamatergic neuron	EN-IT-Immature	16	Cortical upper layer in development
2958646601151100113	ARKFrozen-65-V1	154	Second_trimester	V1	136	49	370.855	Neuron	Glutamatergic neuron	EN-IT-Immature	3	Cortical upper layer in development
2958646601151100115	ARKFrozen-65-V1	154	Second_trimester	V1	41	24	127.903	Neuron	Glutamatergic neuron	EN-L2_3-IT	11	Cortical upper layer in development
2958646601151100116	ARKFrozen-65-V1	154	Second_trimester	V1	545	102	1183.01	Neuron	Glutamatergic neuron	EN-IT-Immature	16	Cortical upper layer in development
2958646601151100118	ARKFrozen-65-V1	154	Second_trimester	V1	415	85	1046.61	Neuron	Glutamatergic neuron	EN-IT-Immature	16	Cortical upper layer in development
2958646601151100119	ARKFrozen-65-V1	154	Second_trimester	V1	651	107	1701.93	Neuron	Glutamatergic neuron	EN-IT-Immature	16	Cortical upper layer in development
2958646601151100125	ARKFrozen-65-V1	154	Second_trimester	V1	76	41	324.982	Neuron	Glutamatergic neuron	EN-L4-IT	2	Cortical upper layer in development
2958646601151100136	ARKFrozen-65-V1	154	Second_trimester	V1	305	74	720.599	Neuron	Glutamatergic neuron	EN-IT-Immature	3	Cortical upper layer in development
2958646601151100137	ARKFrozen-65-V1	154	Second_trimester	V1	33	21	119.616	Neuron	Glutamatergic neuron	EN-L4-IT	2	Cortical upper layer in development
2958646601151100138	ARKFrozen-65-V1	154	Second_trimester	V1	129	49	244.787	Neuron	Glutamatergic neuron	EN-IT-Immature	16	Cortical upper layer in development
2958646601151100139	ARKFrozen-65-V1	154	Second_trimester	V1	192	71	571.251	Neuron	Glutamatergic neuron	EN-L4-IT	2	Cortical upper layer in development
2958646601151100141	ARKFrozen-65-V1	154	Second_trimester	V1	285	83	767.167	Neuron	Glutamatergic neuron	EN-IT-Immature	16	Cortical upper layer in development
2958646601151100142	ARKFrozen-65-V1	154	Second_trimester	V1	198	59	530.822	Neuron	Glutamatergic neuron	EN-IT-Immature	16	Cortical upper layer in development
2958646601151100148	ARKFrozen-65-V1	154	Second_trimester	V1	34	15	94.4427	Neuron	Glutamatergic neuron	EN-IT-Immature	3	Cortical upper layer in development
2958646601151100154	ARKFrozen-65-V1	154	Second_trimester	V1	551	109	1090.79	Neuron	Glutamatergic neuron	EN-IT-Immature	16	Cortical upper layer in development
2958646601151100158	ARKFrozen-65-V1	154	Second_trimester	V1	75	36	109.712	Neuron	GABAergic neuron	IN-MGE-SST	29	Cortical upper layer in development
2958646601151100161	ARKFrozen-65-V1	154	Second_trimester	V1	482	86	1151.57	Neuron	Glutamatergic neuron	EN-IT-Immature	16	Cortical upper layer in development
2958646601151100166	ARKFrozen-65-V1	154	Second_trimester	V1	79	35	242.755	Neuron	Glutamatergic neuron	EN-IT-Immature	3	Cortical upper layer in development
2958646601151100168	ARKFrozen-65-V1	154	Second_trimester	V1	58	28	150.466	Neuron	Glutamatergic neuron	EN-IT-Immature	16	Cortical upper layer in development
2958646601151100171	ARKFrozen-65-V1	154	Second_trimester	V1	92	40	338.982	Neuron	Glutamatergic neuron	EN-IT-Immature	3	Cortical upper layer in development
2958646601151100177	ARKFrozen-65-V1	154	Second_trimester	V1	29	20	90.5758	Neuron	Glutamatergic neuron	EN-Newborn	77	Cortical upper layer in development
2958646601151100180	ARKFrozen-65-V1	154	Second_trimester	V1	31	19	89.5415	Neuron	Glutamatergic neuron	EN-L2_3-IT	11	Cortical upper layer in development
2958646601151100201	ARKFrozen-65-V1	154	Second_trimester	V1	41	26	96.5282	Neuron	Glutamatergic neuron	EN-L2_3-IT	11	Cortical upper layer in development
2958646601151100204	ARKFrozen-65-V1	154	Second_trimester	V1	148	48	395.069	Neuron	Glutamatergic neuron	EN-IT-Immature	3	Cortical upper layer in development
2958646601151100205	ARKFrozen-65-V1	154	Second_trimester	V1	38	25	97.7415	Neuron	Glutamatergic neuron	EN-L4-IT	2	Cortical upper layer in development
2958646601151100207	ARKFrozen-65-V1	154	Second_trimester	V1	27	22	102.107	Neuron	Glutamatergic neuron	EN-IT-Immature	3	Cortical upper layer in development
2958646601151100214	ARKFrozen-65-V1	154	Second_trimester	V1	76	36	172.288	Neuron	Glutamatergic neuron	EN-IT-Immature	16	Cortical upper layer in development
2958646601151100215	ARKFrozen-65-V1	154	Second_trimester	V1	100	46	247.436	Neuron	Glutamatergic neuron	EN-IT-Immature	16	Cortical upper layer in development
2958646601151100222	ARKFrozen-65-V1	154	Second_trimester	V1	25	18	69.756	Neuron	Glutamatergic neuron	EN-L2_3-IT	11	Cortical upper layer in development
2958646601151100235	ARKFrozen-65-V1	154	Second_trimester	V1	72	35	169.322	Neuron	Glutamatergic neuron	EN-L2_3-IT	45	Cortical upper layer in development
2958646601151100236	ARKFrozen-65-V1	154	Second_trimester	V1	59	31	175.068	Neuron	Glutamatergic neuron	EN-IT-Immature	3	Cortical upper layer in development
2958646601151100237	ARKFrozen-65-V1	154	Second_trimester	V1	52	25	164.672	Neuron	Glutamatergic neuron	EN-IT-Immature	3	Cortical upper layer in development
2958646601151100238	ARKFrozen-65-V1	154	Second_trimester	V1	47	29	163.932	Neuron	Glutamatergic neuron	EN-IT-Immature	16	Cortical upper layer in development
2958646601151100242	ARKFrozen-65-V1	154	Second_trimester	V1	30	21	164.819	Neuron	Glutamatergic neuron	EN-L4-IT	44	Cortical upper layer in development
2958646601151100243	ARKFrozen-65-V1	154	Second_trimester	V1	151	52	390.95	Neuron	Glutamatergic neuron	EN-IT-Immature	16	Cortical upper layer in development
2958646601152100005	ARKFrozen-65-V1	154	Second_trimester	V1	273	58	1051.55	Neuron	Glutamatergic neuron	EN-IT-Immature	3	Cortical upper layer in development
2958646601152100006	ARKFrozen-65-V1	154	Second_trimester	V1	105	45	274.042	Neuron	Glutamatergic neuron	EN-IT-Immature	3	Cortical upper layer in development
2958646601152100008	ARKFrozen-65-V1	154	Second_trimester	V1	66	36	255.248	Neuron	Glutamatergic neuron	EN-IT-Immature	3	Cortical upper layer in development
2958646601152100009	ARKFrozen-65-V1	154	Second_trimester	V1	393	96	1348.54	Neuron	Glutamatergic neuron	EN-IT-Immature	3	Cortical upper layer in development
2958646601152100011	ARKFrozen-65-V1	154	Second_trimester	V1	63	30	125.183	Neuron	Glutamatergic neuron	EN-IT-Immature	3	Cortical upper layer in development
2958646601152100014	ARKFrozen-65-V1	154	Second_trimester	V1	109	51	318.438	Neuron	GABAergic neuron	IN-CGE-VIP	33	Cortical upper layer in development
2958646601152100015	ARKFrozen-65-V1	154	Second_trimester	V1	119	48	372.197	Neuron	Glutamatergic neuron	EN-IT-Immature	3	Cortical upper layer in development
2958646601152100018	ARKFrozen-65-V1	154	Second_trimester	V1	186	61	524.218	Neuron	Glutamatergic neuron	EN-IT-Immature	16	Cortical upper layer in development
2958646601152100020	ARKFrozen-65-V1	154	Second_trimester	V1	1464	169	3541.89	Neuron	Glutamatergic neuron	EN-IT-Immature	16	Cortical upper layer in development
2958646601152100022	ARKFrozen-65-V1	154	Second_trimester	V1	112	63	413.44	Neuron	Glutamatergic neuron	EN-IT-Immature	3	Cortical upper layer in development
2958646601152100026	ARKFrozen-65-V1	154	Second_trimester	V1	214	60	486.261	Neuron	Glutamatergic neuron	EN-IT-Immature	16	Cortical upper layer in development
2958646601152100028	ARKFrozen-65-V1	154	Second_trimester	V1	70	32	123.604	Neuron	Glutamatergic neuron	EN-IT-Immature	16	Cortical upper layer in development
2958646601152100030	ARKFrozen-65-V1	154	Second_trimester	V1	101	40	150.086	Neuron	Glutamatergic neuron	EN-IT-Immature	3	Cortical upper layer in development
2958646601152100033	ARKFrozen-65-V1	154	Second_trimester	V1	508	114	1028.88	Neuron	Glutamatergic neuron	EN-IT-Immature	16	Cortical upper layer in development
2958646601152100034	ARKFrozen-65-V1	154	Second_trimester	V1	166	59	801.251	Neuron	Glutamatergic neuron	EN-L2_3-IT	11	Cortical upper layer in development
2958646601152100035	ARKFrozen-65-V1	154	Second_trimester	V1	184	57	336.515	Neuron	Glutamatergic neuron	EN-IT-Immature	3	Cortical upper layer in development
2958646601152100037	ARKFrozen-65-V1	154	Second_trimester	V1	275	72	683.521	Neuron	Glutamatergic neuron	EN-IT-Immature	3	Cortical upper layer in development
2958646601152100038	ARKFrozen-65-V1	154	Second_trimester	V1	70	38	324.05	Neuron	GABAergic neuron	IN-CGE-VIP	33	Cortical upper layer in development
2958646601152100042	ARKFrozen-65-V1	154	Second_trimester	V1	60	31	209.728	Neuron	Glutamatergic neuron	EN-IT-Immature	3	Cortical upper layer in development
2958646601152100043	ARKFrozen-65-V1	154	Second_trimester	V1	237	66	601.308	Neuron	Glutamatergic neuron	EN-IT-Immature	3	Cortical upper layer in development
2958646601152100045	ARKFrozen-65-V1	154	Second_trimester	V1	288	85	712.923	Neuron	Glutamatergic neuron	EN-IT-Immature	3	Cortical upper layer in development
2958646601152100046	ARKFrozen-65-V1	154	Second_trimester	V1	441	90	1098.71	Neuron	Glutamatergic neuron	EN-IT-Immature	16	Cortical upper layer in development
2958646601152100047	ARKFrozen-65-V1	154	Second_trimester	V1	388	85	792.466	Neuron	Glutamatergic neuron	EN-IT-Immature	16	Cortical upper layer in development
2958646601152100050	ARKFrozen-65-V1	154	Second_trimester	V1	92	41	389.38	Neuron	GABAergic neuron	IN-CGE-Immature	23	Cortical upper layer in development
2958646601152100054	ARKFrozen-65-V1	154	Second_trimester	V1	73	39	248.092	Neuron	Glutamatergic neuron	EN-L2_3-IT	45	Cortical upper layer in development
2958646601152100056	ARKFrozen-65-V1	154	Second_trimester	V1	45	25	165.61	Neuron	GABAergic neuron	IN-MGE-Immature	9	Cortical upper layer in development
2958646601152100058	ARKFrozen-65-V1	154	Second_trimester	V1	231	70	569.491	Neuron	Glutamatergic neuron	EN-IT-Immature	16	Cortical upper layer in development
2958646601152100059	ARKFrozen-65-V1	154	Second_trimester	V1	599	104	1417.23	Neuron	Glutamatergic neuron	EN-IT-Immature	16	Cortical upper layer in development
2958646601152100062	ARKFrozen-65-V1	154	Second_trimester	V1	1039	136	2374.97	Neuron	Glutamatergic neuron	EN-IT-Immature	16	Cortical upper layer in development
2958646601152100063	ARKFrozen-65-V1	154	Second_trimester	V1	103	44	289.32	Neuron	Glutamatergic neuron	EN-IT-Immature	3	Cortical upper layer in development
2958646601152100064	ARKFrozen-65-V1	154	Second_trimester	V1	281	75	662.072	Neuron	Glutamatergic neuron	EN-IT-Immature	16	Cortical upper layer in development
2958646601152100066	ARKFrozen-65-V1	154	Second_trimester	V1	39	21	80.4759	Neuron	Glutamatergic neuron	EN-IT-Immature	3	Cortical upper layer in development
2958646601152100067	ARKFrozen-65-V1	154	Second_trimester	V1	97	46	308.505	Neuron	Glutamatergic neuron	EN-IT-Immature	3	Cortical upper layer in development
2958646601152100068	ARKFrozen-65-V1	154	Second_trimester	V1	41	26	72.1861	Neuron	Glutamatergic neuron	EN-L2_3-IT	11	Cortical upper layer in development
2958646601152100069	ARKFrozen-65-V1	154	Second_trimester	V1	336	79	781.941	Neuron	Glutamatergic neuron	EN-IT-Immature	16	Cortical upper layer in development
2958646601152100070	ARKFrozen-65-V1	154	Second_trimester	V1	287	85	761.846	Neuron	Glutamatergic neuron	EN-IT-Immature	16	Cortical upper layer in development
2958646601152100071	ARKFrozen-65-V1	154	Second_trimester	V1	542	88	960.179	Neuron	Glutamatergic neuron	EN-IT-Immature	16	Cortical upper layer in development
2958646601152100075	ARKFrozen-65-V1	154	Second_trimester	V1	238	58	660.021	Neuron	Glutamatergic neuron	EN-IT-Immature	16	Cortical upper layer in development
2958646601152100078	ARKFrozen-65-V1	154	Second_trimester	V1	397	102	872.778	Neuron	Glutamatergic neuron	EN-IT-Immature	16	Cortical upper layer in development
2958646601152100080	ARKFrozen-65-V1	154	Second_trimester	V1	38	24	138.986	Neuron	GABAergic neuron	IN-CGE-Immature	23	Cortical upper layer in development
2958646601152100083	ARKFrozen-65-V1	154	Second_trimester	V1	29	16	16.8485	Neuron	Glutamatergic neuron	EN-IT-Immature	3	Cortical upper layer in development
2958646601152100084	ARKFrozen-65-V1	154	Second_trimester	V1	28	22	72.7671	Neuron	Glutamatergic neuron	EN-IT-Immature	17	Cortical upper layer in development
2958646601152100085	ARKFrozen-65-V1	154	Second_trimester	V1	103	49	379.872	Neuron	GABAergic neuron	IN-CGE-VIP	33	Cortical upper layer in development
2958646601152100086	ARKFrozen-65-V1	154	Second_trimester	V1	490	92	1051.09	Neuron	Glutamatergic neuron	EN-IT-Immature	16	Cortical upper layer in development
2958646601152100087	ARKFrozen-65-V1	154	Second_trimester	V1	187	64	731.35	Neuron	GABAergic neuron	IN-CGE-VIP	33	Cortical upper layer in development
2958646601152100088	ARKFrozen-65-V1	154	Second_trimester	V1	86	44	256.565	Neuron	GABAergic neuron	IN-CGE-VIP	33	Cortical upper layer in development
2958646601152100090	ARKFrozen-65-V1	154	Second_trimester	V1	376	79	866.031	Neuron	Glutamatergic neuron	EN-IT-Immature	16	Cortical upper layer in development
2958646601152100093	ARKFrozen-65-V1	154	Second_trimester	V1	881	125	2054.97	Neuron	Glutamatergic neuron	EN-IT-Immature	16	Cortical upper layer in development
2958646601152100095	ARKFrozen-65-V1	154	Second_trimester	V1	49	27	108.29	Neuron	Glutamatergic neuron	EN-IT-Immature	3	Cortical upper layer in development
2958646601152100096	ARKFrozen-65-V1	154	Second_trimester	V1	608	109	1568.11	Neuron	Glutamatergic neuron	EN-IT-Immature	16	Cortical upper layer in development
2958646601152100098	ARKFrozen-65-V1	154	Second_trimester	V1	310	72	752.119	Neuron	Glutamatergic neuron	EN-IT-Immature	16	Cortical upper layer in development
2958646601152100099	ARKFrozen-65-V1	154	Second_trimester	V1	141	51	599.353	Neuron	Glutamatergic neuron	EN-IT-Immature	3	Cortical upper layer in development
2958646601152100102	ARKFrozen-65-V1	154	Second_trimester	V1	694	109	1585.49	Neuron	Glutamatergic neuron	EN-IT-Immature	16	Cortical upper layer in development
2958646601152100106	ARKFrozen-65-V1	154	Second_trimester	V1	144	45	319.998	Neuron	Glutamatergic neuron	EN-IT-Immature	16	Cortical upper layer in development
2958646601152100116	ARKFrozen-65-V1	154	Second_trimester	V1	92	48	249.606	Neuron	Glutamatergic neuron	EN-IT-Immature	3	Cortical upper layer in development
2958646601152100119	ARKFrozen-65-V1	154	Second_trimester	V1	60	41	178.523	Neuron	GABAergic neuron	IN-CGE-Immature	8	Cortical upper layer in development
2958646601152100120	ARKFrozen-65-V1	154	Second_trimester	V1	675	114	1336.19	Neuron	Glutamatergic neuron	EN-IT-Immature	16	Cortical upper layer in development
2958646601152100122	ARKFrozen-65-V1	154	Second_trimester	V1	523	110	1061.3	Neuron	Glutamatergic neuron	EN-IT-Immature	3	Cortical upper layer in development
2958646601152100123	ARKFrozen-65-V1	154	Second_trimester	V1	52	24	52.786	Neuron	Glutamatergic neuron	EN-L4-IT	2	Cortical upper layer in development
2958646601152100128	ARKFrozen-65-V1	154	Second_trimester	V1	328	82	647.108	Neuron	Glutamatergic neuron	EN-IT-Immature	16	Cortical upper layer in development
2958646601152100130	ARKFrozen-65-V1	154	Second_trimester	V1	174	68	434.091	Neuron	Glutamatergic neuron	EN-IT-Immature	16	Cortical upper layer in development
2958646601152100143	ARKFrozen-65-V1	154	Second_trimester	V1	25	16	47.8763	Neuron	Glutamatergic neuron	EN-IT-Immature	3	Cortical upper layer in development
2958646601152100146	ARKFrozen-65-V1	154	Second_trimester	V1	741	111	2038.69	Neuron	Glutamatergic neuron	EN-IT-Immature	3	Cortical upper layer in development
2958646601152100148	ARKFrozen-65-V1	154	Second_trimester	V1	141	59	389.677	Neuron	Glutamatergic neuron	EN-IT-Immature	16	Cortical upper layer in development
2958646601152100150	ARKFrozen-65-V1	154	Second_trimester	V1	68	33	148.126	Neuron	GABAergic neuron	IN-CGE-VIP	33	Cortical upper layer in development
2958646601152100151	ARKFrozen-65-V1	154	Second_trimester	V1	211	60	660.27	Neuron	Glutamatergic neuron	EN-IT-Immature	3	Cortical upper layer in development
2958646601152100155	ARKFrozen-65-V1	154	Second_trimester	V1	52	31	128.308	Neuron	Glutamatergic neuron	EN-IT-Immature	3	Cortical upper layer in development
2958646601152100159	ARKFrozen-65-V1	154	Second_trimester	V1	42	31	106.645	Neuron	Glutamatergic neuron	EN-IT-Immature	3	Cortical upper layer in development
2958646601152100162	ARKFrozen-65-V1	154	Second_trimester	V1	162	58	556.181	Neuron	Glutamatergic neuron	EN-IT-Immature	3	Cortical upper layer in development
2958646601152100165	ARKFrozen-65-V1	154	Second_trimester	V1	32	22	106.479	Neuron	Glutamatergic neuron	EN-IT-Immature	3	Cortical upper layer in development
2958646601152100169	ARKFrozen-65-V1	154	Second_trimester	V1	27	20	69.891	Neuron	Glutamatergic neuron	EN-IT-Immature	3	Cortical upper layer in development
2958646601152100173	ARKFrozen-65-V1	154	Second_trimester	V1	28	19	96.4736	Neuron	GABAergic neuron	IN-CGE-Immature	23	Cortical upper layer in development
2958646601152100179	ARKFrozen-65-V1	154	Second_trimester	V1	108	44	301.995	Neuron	Glutamatergic neuron	EN-IT-Immature	3	Cortical upper layer in development
2958646601152100180	ARKFrozen-65-V1	154	Second_trimester	V1	43	25	92.1459	Neuron	Glutamatergic neuron	EN-IT-Immature	16	Cortical upper layer in development
2958646601152100182	ARKFrozen-65-V1	154	Second_trimester	V1	43	25	69.1179	Neuron	Glutamatergic neuron	EN-L4-IT	2	Cortical upper layer in development
2958646601152100186	ARKFrozen-65-V1	154	Second_trimester	V1	78	31	206.409	Neuron	Glutamatergic neuron	EN-IT-Immature	3	Cortical upper layer in development
2958646601152100187	ARKFrozen-65-V1	154	Second_trimester	V1	28	20	140.327	Neuron	Glutamatergic neuron	EN-IT-Immature	1	Cortical upper layer in development
2958646601152100189	ARKFrozen-65-V1	154	Second_trimester	V1	61	30	327.137	Neuron	GABAergic neuron	IN-CGE-Immature	23	Cortical upper layer in development
2958646601152100190	ARKFrozen-65-V1	154	Second_trimester	V1	46	17	115.734	Neuron	GABAergic neuron	IN-CGE-Immature	8	Cortical upper layer in development
2958646601152100196	ARKFrozen-65-V1	154	Second_trimester	V1	76	38	234.017	Neuron	Glutamatergic neuron	EN-IT-Immature	3	Cortical upper layer in development
2958646601152100203	ARKFrozen-65-V1	154	Second_trimester	V1	41	25	125.54	Neuron	Glutamatergic neuron	EN-L4-IT	2	Cortical upper layer in development
2958646601152100206	ARKFrozen-65-V1	154	Second_trimester	V1	27	16	47.4239	Neuron	Glutamatergic neuron	EN-L2_3-IT	11	Cortical upper layer in development
2958646601152100223	ARKFrozen-65-V1	154	Second_trimester	V1	175	59	258.094	Neuron	Glutamatergic neuron	EN-IT-Immature	3	Cortical upper layer in development
2958646601152100224	ARKFrozen-65-V1	154	Second_trimester	V1	25	17	58.4721	Neuron	Glutamatergic neuron	EN-IT-Immature	17	Cortical upper layer in development
2958646601152100225	ARKFrozen-65-V1	154	Second_trimester	V1	119	41	250.778	Neuron	Glutamatergic neuron	EN-IT-Immature	3	Cortical upper layer in development
2958646601152100228	ARKFrozen-65-V1	154	Second_trimester	V1	64	29	230.454	Neuron	Glutamatergic neuron	EN-L2_3-IT	11	Cortical upper layer in development
2958646601152100229	ARKFrozen-65-V1	154	Second_trimester	V1	97	34	218.834	Neuron	Glutamatergic neuron	EN-IT-Immature	16	Cortical upper layer in development
2958646601152100230	ARKFrozen-65-V1	154	Second_trimester	V1	110	35	174.326	Neuron	Glutamatergic neuron	EN-IT-Immature	16	Cortical upper layer in development
2958646601152100231	ARKFrozen-65-V1	154	Second_trimester	V1	28	20	116.79	Neuron	Glutamatergic neuron	EN-L2_3-IT	45	Cortical upper layer in development
2958646601152100236	ARKFrozen-65-V1	154	Second_trimester	V1	69	34	196.905	Neuron	GABAergic neuron	IN-CGE-VIP	33	Cortical upper layer in development
2958646601152100247	ARKFrozen-65-V1	154	Second_trimester	V1	30	18	108.68	Neuron	Glutamatergic neuron	EN-IT-Immature	16	Cortical upper layer in development
2958646601153100006	ARKFrozen-65-V1	154	Second_trimester	V1	203	80	780.551	Glia	Astrocyte	Astrocyte-Fibrous	28	Cortical layer 1
2958646601153100010	ARKFrozen-65-V1	154	Second_trimester	V1	31	22	190.307	Neuron	GABAergic neuron	IN-MGE-Immature	9	Cortical layer 1
2958646601153100011	ARKFrozen-65-V1	154	Second_trimester	V1	111	47	1107.97	Neuron	GABAergic neuron	IN-MGE-SST	29	Cortical layer 1
2958646601153100012	ARKFrozen-65-V1	154	Second_trimester	V1	51	29	526.078	Neuron	GABAergic neuron	IN-MGE-Immature	6	Cortical layer 1
2958646601153100016	ARKFrozen-65-V1	154	Second_trimester	V1	211	70	193.046	Neuron	GABAergic neuron	IN-CGE-SNCG	41	Cortical layer 1
2958646601153100017	ARKFrozen-65-V1	154	Second_trimester	V1	300	87	562.004	Neuron	GABAergic neuron	IN-CGE-SNCG	41	Cortical layer 1
2958646601153100018	ARKFrozen-65-V1	154	Second_trimester	V1	501	128	1869.92	Neuron	GABAergic neuron	IN-CGE-VIP	33	Cortical layer 1
2958646601153100019	ARKFrozen-65-V1	154	Second_trimester	V1	108	45	351.821	Neuron	Glutamatergic neuron	EN-L2_3-IT	45	Cortical layer 1
2958646601153100024	ARKFrozen-65-V1	154	Second_trimester	V1	279	74	933.167	Neuron	GABAergic neuron	IN-CGE-VIP	33	Cortical layer 2 and 3
2958646601153100030	ARKFrozen-65-V1	154	Second_trimester	V1	353	87	975.556	Neuron	Glutamatergic neuron	EN-IT-Immature	16	Cortical upper layer in development
2958646601153100038	ARKFrozen-65-V1	154	Second_trimester	V1	98	44	105.693	Neuron	GABAergic neuron	IN-CGE-SNCG	41	Cortical layer 1
2958646601153100041	ARKFrozen-65-V1	154	Second_trimester	V1	56	25	184.379	Neuron	GABAergic neuron	IN-CGE-VIP	33	Cortical layer 1
2958646601153100045	ARKFrozen-65-V1	154	Second_trimester	V1	28	22	124.726	Neuron	GABAergic neuron	IN-CGE-VIP	33	Cortical layer 2 and 3
2958646601153100046	ARKFrozen-65-V1	154	Second_trimester	V1	53	23	104.756	Neuron	Glutamatergic neuron	EN-IT-Immature	16	Cortical upper layer in development
2958646601153100047	ARKFrozen-65-V1	154	Second_trimester	V1	32	17	76.22	Neuron	Glutamatergic neuron	EN-L2_3-IT	11	Cortical upper layer in development
2958646601153100050	ARKFrozen-65-V1	154	Second_trimester	V1	67	31	387.384	Neuron	GABAergic neuron	IN-CGE-Immature	47	Cortical layer 1
2958646601153100062	ARKFrozen-65-V1	154	Second_trimester	V1	26	20	274.938	Neuron	GABAergic neuron	IN-CGE-Immature	23	Cortical layer 2 and 3
2958646601154100004	ARKFrozen-65-V1	154	Second_trimester	V1	67	43	1015.51	Neuron	GABAergic neuron	IN-Mix-LAMP5	81	Cortical layer 1
2958646601154100006	ARKFrozen-65-V1	154	Second_trimester	V1	76	43	920.238	Neuron	GABAergic neuron	IN-CGE-Immature	47	Cortical layer 1
2958646601154100009	ARKFrozen-65-V1	154	Second_trimester	V1	374	87	1278.92	Neuron	Glutamatergic neuron	EN-IT-Immature	3	Cortical layer 2 and 3
2958646601154100010	ARKFrozen-65-V1	154	Second_trimester	V1	75	40	962.436	Neuron	GABAergic neuron	IN-CGE-VIP	33	Cortical layer 2 and 3
2958646601154100012	ARKFrozen-65-V1	154	Second_trimester	V1	110	43	835.319	Neuron	GABAergic neuron	IN-CGE-VIP	33	Cortical layer 1
2958646601154100014	ARKFrozen-65-V1	154	Second_trimester	V1	149	59	446.053	Progenitor	OPC	OPC	19	Cortical layer 1
2958646601154100017	ARKFrozen-65-V1	154	Second_trimester	V1	114	57	1516.7	Neuron	GABAergic neuron	IN-CGE-VIP	33	Cortical layer 1
2958646601154100018	ARKFrozen-65-V1	154	Second_trimester	V1	134	58	292.117	Vascular	Vascular	Vascular	54	Cortical layer 2 and 3
2958646601154100019	ARKFrozen-65-V1	154	Second_trimester	V1	113	60	642.846	Neuron	GABAergic neuron	IN-CGE-SNCG	41	Cortical layer 1
2958646601154100020	ARKFrozen-65-V1	154	Second_trimester	V1	133	62	798.053	Neuron	GABAergic neuron	IN-CGE-Immature	8	Cortical layer 2 and 3
2958646601154100021	ARKFrozen-65-V1	154	Second_trimester	V1	124	50	954.31	Neuron	GABAergic neuron	IN-MGE-Immature	9	Cortical layer 1
2958646601154100022	ARKFrozen-65-V1	154	Second_trimester	V1	25	14	381.654	Neuron	Glutamatergic neuron	EN-IT-Immature	3	Cortical upper layer in development
2958646601154100023	ARKFrozen-65-V1	154	Second_trimester	V1	148	73	662.398	Neuron	GABAergic neuron	IN-CGE-VIP	33	Cortical layer 2 and 3
2958646601154100024	ARKFrozen-65-V1	154	Second_trimester	V1	63	30	707.59	Neuron	Glutamatergic neuron	EN-IT-Immature	3	Cortical upper layer in development
2958646601154100025	ARKFrozen-65-V1	154	Second_trimester	V1	136	45	889.939	Neuron	GABAergic neuron	IN-MGE-Immature	6	Cortical layer 1
2958646601154100028	ARKFrozen-65-V1	154	Second_trimester	V1	29	20	53.3691	Neuron	Glutamatergic neuron	EN-IT-Immature	1	Cortical upper layer in development
2958646601154100032	ARKFrozen-65-V1	154	Second_trimester	V1	87	33	467.191	Neuron	GABAergic neuron	IN-CGE-VIP	33	Cortical upper layer in development
2958646601154100048	ARKFrozen-65-V1	154	Second_trimester	V1	27	16	310.699	Neuron	Glutamatergic neuron	EN-IT-Immature	3	Cortical layer 1
2958646601155100002	ARKFrozen-65-V1	154	Second_trimester	V1	87	46	932.747	Neuron	GABAergic neuron	IN-MGE-Immature	9	Cortical layer 1
2958646601155100003	ARKFrozen-65-V1	154	Second_trimester	V1	61	31	793.48	Neuron	GABAergic neuron	IN-dLGE-Immature	50	Cortical layer 1
2958646601155100004	ARKFrozen-65-V1	154	Second_trimester	V1	125	52	1166.16	Neuron	GABAergic neuron	IN-MGE-SST	29	Cortical layer 1
2958646601155100005	ARKFrozen-65-V1	154	Second_trimester	V1	56	31	970.633	Neuron	GABAergic neuron	IN-CGE-SNCG	41	Cortical layer 1
2958646601155100007	ARKFrozen-65-V1	154	Second_trimester	V1	111	46	945.358	Neuron	GABAergic neuron	IN-MGE-Immature	9	Cortical layer 1
2958646601155100008	ARKFrozen-65-V1	154	Second_trimester	V1	40	27	186.971	Neuron	GABAergic neuron	IN-CGE-Immature	47	Cortical layer 1
2958646601155100009	ARKFrozen-65-V1	154	Second_trimester	V1	106	39	459.108	Neuron	GABAergic neuron	IN-MGE-SST	29	Cortical layer 1
2958646601155100010	ARKFrozen-65-V1	154	Second_trimester	V1	254	76	1529.98	Neuron	GABAergic neuron	IN-MGE-Immature	9	Cortical layer 1
2958646601155100011	ARKFrozen-65-V1	154	Second_trimester	V1	61	31	516.338	Neuron	GABAergic neuron	IN-CGE-Immature	8	Cortical layer 1
2958646601155100012	ARKFrozen-65-V1	154	Second_trimester	V1	136	45	1043.12	Neuron	GABAergic neuron	IN-MGE-Immature	9	Cortical layer 1
2958646601155100013	ARKFrozen-65-V1	154	Second_trimester	V1	80	37	904.82	Neuron	GABAergic neuron	IN-CGE-Immature	8	Cortical layer 1
2958646601155100014	ARKFrozen-65-V1	154	Second_trimester	V1	111	50	871.703	Neuron	GABAergic neuron	IN-CGE-Immature	8	Cortical layer 1
2958646601155100016	ARKFrozen-65-V1	154	Second_trimester	V1	298	87	988.251	Glia	Astrocyte	Astrocyte-Fibrous	28	Cortical layer 1
2958646601155100020	ARKFrozen-65-V1	154	Second_trimester	V1	108	56	770.434	Neuron	GABAergic neuron	IN-CGE-Immature	8	Cortical layer 1
2958646601155100021	ARKFrozen-65-V1	154	Second_trimester	V1	112	49	1203.55	Neuron	GABAergic neuron	IN-CGE-Immature	47	Cortical layer 1
2958646601155100024	ARKFrozen-65-V1	154	Second_trimester	V1	382	106	1494.82	Neuron	GABAergic neuron	IN-CGE-Immature	23	Cortical layer 1
2958646601155100025	ARKFrozen-65-V1	154	Second_trimester	V1	32	19	159.293	Neuron	GABAergic neuron	IN-MGE-Immature	6	Cortical layer 1
2958646601155100026	ARKFrozen-65-V1	154	Second_trimester	V1	99	35	1200.09	Neuron	GABAergic neuron	IN-CGE-Immature	8	Cortical layer 1
2958646601155100027	ARKFrozen-65-V1	154	Second_trimester	V1	183	68	1115.83	Neuron	GABAergic neuron	IN-MGE-Immature	6	Cortical layer 1
2958646601155100030	ARKFrozen-65-V1	154	Second_trimester	V1	62	25	392.466	Neuron	GABAergic neuron	IN-CGE-Immature	8	Cortical layer 1
2958646601155100031	ARKFrozen-65-V1	154	Second_trimester	V1	87	42	379.894	Neuron	GABAergic neuron	IN-CGE-Immature	47	Cortical layer 1
2958646601155100032	ARKFrozen-65-V1	154	Second_trimester	V1	54	28	247.455	Neuron	GABAergic neuron	IN-CGE-Immature	8	Cortical layer 1
2958646601155100035	ARKFrozen-65-V1	154	Second_trimester	V1	96	42	785.802	Neuron	GABAergic neuron	IN-MGE-SST	29	Cortical layer 1
2958646601155100036	ARKFrozen-65-V1	154	Second_trimester	V1	90	40	761.298	Neuron	GABAergic neuron	IN-CGE-SNCG	41	Cortical layer 1
2958646601155100038	ARKFrozen-65-V1	154	Second_trimester	V1	211	84	1198.71	Neuron	GABAergic neuron	IN-CGE-SNCG	41	Cortical layer 1
2958646601155100039	ARKFrozen-65-V1	154	Second_trimester	V1	74	40	444.587	Neuron	GABAergic neuron	IN-CGE-Immature	8	Cortical layer 1
2958646601155100040	ARKFrozen-65-V1	154	Second_trimester	V1	49	28	234.756	Neuron	Glutamatergic neuron	EN-IT-Immature	3	Cortical layer 1
2958646601155100041	ARKFrozen-65-V1	154	Second_trimester	V1	63	28	1060.98	Neuron	GABAergic neuron	IN-MGE-Immature	6	Cortical layer 1
2958646601155100042	ARKFrozen-65-V1	154	Second_trimester	V1	105	41	809.679	Neuron	GABAergic neuron	IN-CGE-Immature	47	Cortical layer 1
2958646601155100045	ARKFrozen-65-V1	154	Second_trimester	V1	84	50	540.56	Neuron	GABAergic neuron	IN-MGE-Immature	9	Cortical layer 1
2958646601155100056	ARKFrozen-65-V1	154	Second_trimester	V1	53	30	360.973	Neuron	GABAergic neuron	IN-MGE-SST	29	Cortical layer 1
2958646601155100060	ARKFrozen-65-V1	154	Second_trimester	V1	35	26	229.679	Neuron	GABAergic neuron	IN-MGE-Immature	6	Cortical layer 1
2958646601155100062	ARKFrozen-65-V1	154	Second_trimester	V1	28	18	159.562	Neuron	GABAergic neuron	IN-CGE-SNCG	41	Cortical layer 1
2958646601155100063	ARKFrozen-65-V1	154	Second_trimester	V1	39	18	142.235	Neuron	GABAergic neuron	IN-CGE-Immature	47	Cortical layer 1
2958646601155100080	ARKFrozen-65-V1	154	Second_trimester	V1	25	13	234.941	Neuron	GABAergic neuron	IN-CGE-SNCG	41	Cortical layer 1
2958646601156100001	ARKFrozen-65-V1	154	Second_trimester	V1	100	38	1363.13	Neuron	GABAergic neuron	IN-CGE-Immature	47	Dorsal lateral ganglionic eminence
2958646601156100002	ARKFrozen-65-V1	154	Second_trimester	V1	50	21	148.183	Neuron	GABAergic neuron	IN-MGE-Immature	6	Intermediate zone
2958646601156100003	ARKFrozen-65-V1	154	Second_trimester	V1	87	36	560.108	Neuron	GABAergic neuron	IN-MGE-Immature	9	Intermediate zone
2958646601156100005	ARKFrozen-65-V1	154	Second_trimester	V1	131	52	617.774	Neuron	GABAergic neuron	IN-CGE-Immature	23	Dorsal lateral ganglionic eminence
2958646601156100006	ARKFrozen-65-V1	154	Second_trimester	V1	27	18	214.17	Neuron	GABAergic neuron	IN-CGE-Immature	23	Intermediate zone
2958646601156100007	ARKFrozen-65-V1	154	Second_trimester	V1	139	51	918.885	Neuron	GABAergic neuron	IN-CGE-Immature	8	Intermediate zone
2958646601156100009	ARKFrozen-65-V1	154	Second_trimester	V1	151	54	717.411	Glia	Astrocyte	Astrocyte-Fibrous	28	Intermediate zone
2958646601156100011	ARKFrozen-65-V1	154	Second_trimester	V1	121	41	1089.61	Neuron	GABAergic neuron	IN-MGE-SST	29	Intermediate zone
2958646601156100014	ARKFrozen-65-V1	154	Second_trimester	V1	33	24	1194.8	Neuron	GABAergic neuron	IN-CGE-Immature	23	Intermediate zone
2958646601156100015	ARKFrozen-65-V1	154	Second_trimester	V1	54	31	904.636	Neuron	GABAergic neuron	IN-MGE-Immature	9	Cortical layer 1
2958646601156100017	ARKFrozen-65-V1	154	Second_trimester	V1	110	42	1307.25	Neuron	GABAergic neuron	IN-MGE-SST	29	Cortical layer 1
2958646601156100019	ARKFrozen-65-V1	154	Second_trimester	V1	77	36	1004.91	Neuron	GABAergic neuron	IN-CGE-Immature	8	Cortical layer 1
2958646601156100020	ARKFrozen-65-V1	154	Second_trimester	V1	110	46	1036.82	Neuron	GABAergic neuron	IN-MGE-SST	29	Cortical layer 1
2958646601156100021	ARKFrozen-65-V1	154	Second_trimester	V1	64	31	937.14	Neuron	GABAergic neuron	IN-MGE-Immature	9	Cortical layer 1
2958646601156100029	ARKFrozen-65-V1	154	Second_trimester	V1	1204	171	4728.35	Neuron	GABAergic neuron	IN-MGE-Immature	9	Intermediate zone
2958646601156100030	ARKFrozen-65-V1	154	Second_trimester	V1	31	19	97.9182	Neuron	GABAergic neuron	IN-MGE-Immature	9	Dorsal lateral ganglionic eminence
2958646601157100002	ARKFrozen-65-V1	154	Second_trimester	V1	50	28	1400.35	Neuron	GABAergic neuron	IN-MGE-Immature	9	Cortical layer 1
2958646601175100003	ARKFrozen-65-V1	154	Second_trimester	V1	41	25	1367.42	Neuron	GABAergic neuron	IN-MGE-SST	29	Cortical layer 1
2958646601176100003	ARKFrozen-65-V1	154	Second_trimester	V1	227	69	1496.3	Neuron	GABAergic neuron	IN-MGE-Immature	9	Cortical layer 1
2958646601176100004	ARKFrozen-65-V1	154	Second_trimester	V1	87	42	1456.98	Neuron	GABAergic neuron	IN-CGE-Immature	23	Cortical layer 1
2958646601176100005	ARKFrozen-65-V1	154	Second_trimester	V1	206	73	1359.49	Neuron	GABAergic neuron	IN-CGE-Immature	23	Cortical layer 1
2958646601176100006	ARKFrozen-65-V1	154	Second_trimester	V1	41	27	287.559	Neuron	GABAergic neuron	IN-MGE-SST	29	Cortical layer 1
2958646601176100008	ARKFrozen-65-V1	154	Second_trimester	V1	156	47	732.896	Neuron	GABAergic neuron	IN-MGE-Immature	9	Cortical layer 1
2958646601176100010	ARKFrozen-65-V1	154	Second_trimester	V1	42	27	410.678	Neuron	GABAergic neuron	IN-MGE-SST	30	Cortical layer 1
2958646601176100013	ARKFrozen-65-V1	154	Second_trimester	V1	161	83	1014.21	Neuron	GABAergic neuron	IN-CGE-SNCG	41	Cortical layer 1
2958646601176100015	ARKFrozen-65-V1	154	Second_trimester	V1	66	42	278.841	Neuron	GABAergic neuron	IN-Mix-LAMP5	78	Cortical layer 1
2958646601176100016	ARKFrozen-65-V1	154	Second_trimester	V1	84	35	561.778	Neuron	GABAergic neuron	IN-CGE-Immature	47	Cortical layer 1
2958646601176100019	ARKFrozen-65-V1	154	Second_trimester	V1	94	50	591.211	Neuron	GABAergic neuron	IN-CGE-SNCG	41	Cortical layer 1
2958646601176100020	ARKFrozen-65-V1	154	Second_trimester	V1	255	95	1123.29	Neuron	GABAergic neuron	IN-CGE-SNCG	41	Cortical layer 1
2958646601176100021	ARKFrozen-65-V1	154	Second_trimester	V1	85	38	478.881	Neuron	GABAergic neuron	IN-MGE-Immature	6	Cortical layer 1
2958646601176100022	ARKFrozen-65-V1	154	Second_trimester	V1	113	54	573.766	Neuron	GABAergic neuron	IN-CGE-Immature	47	Cortical layer 1
2958646601176100026	ARKFrozen-65-V1	154	Second_trimester	V1	70	40	317.889	Neuron	GABAergic neuron	IN-CGE-SNCG	41	Cortical layer 1
2958646601176100027	ARKFrozen-65-V1	154	Second_trimester	V1	165	63	999.272	Neuron	GABAergic neuron	IN-CGE-Immature	8	Cortical layer 1
2958646601176100029	ARKFrozen-65-V1	154	Second_trimester	V1	509	105	1009.64	Neuron	GABAergic neuron	IN-Mix-LAMP5	81	Cortical layer 1
2958646601176100035	ARKFrozen-65-V1	154	Second_trimester	V1	72	37	297.89	Neuron	GABAergic neuron	IN-CGE-Immature	47	Cortical layer 1
2958646601176100036	ARKFrozen-65-V1	154	Second_trimester	V1	43	29	261.299	Neuron	GABAergic neuron	IN-CGE-Immature	23	Cortical layer 1
2958646601176100042	ARKFrozen-65-V1	154	Second_trimester	V1	354	101	2002.7	Neuron	GABAergic neuron	IN-MGE-Immature	9	Cortical layer 1
2958646601176100045	ARKFrozen-65-V1	154	Second_trimester	V1	202	71	1232.6	Neuron	GABAergic neuron	IN-MGE-Immature	9	Cortical layer 1
2958646601176100047	ARKFrozen-65-V1	154	Second_trimester	V1	680	145	2372.21	Neuron	GABAergic neuron	IN-Mix-LAMP5	78	Cortical layer 1
2958646601176100052	ARKFrozen-65-V1	154	Second_trimester	V1	40	23	200.786	Neuron	GABAergic neuron	IN-MGE-Immature	9	Cortical layer 1
2958646601176100056	ARKFrozen-65-V1	154	Second_trimester	V1	161	55	786.855	Neuron	GABAergic neuron	IN-CGE-Immature	8	Cortical layer 1
2958646601176100057	ARKFrozen-65-V1	154	Second_trimester	V1	26	16	121.481	Neuron	GABAergic neuron	IN-MGE-Immature	9	Cortical layer 1
2958646601176100060	ARKFrozen-65-V1	154	Second_trimester	V1	27	16	147.38	Neuron	GABAergic neuron	IN-MGE-Immature	9	Cortical layer 1
2958646601177100007	ARKFrozen-65-V1	154	Second_trimester	V1	64	30	435.888	Neuron	GABAergic neuron	IN-CGE-Immature	8	Cortical layer 1
2958646601177100008	ARKFrozen-65-V1	154	Second_trimester	V1	431	95	984.343	Glia	Astrocyte	Astrocyte-Fibrous	28	Cortical layer 1
2958646601177100010	ARKFrozen-65-V1	154	Second_trimester	V1	131	56	737.288	Vascular	Vascular	Vascular	34	Cortical layer 1
2958646601177100011	ARKFrozen-65-V1	154	Second_trimester	V1	267	79	1387.81	Neuron	GABAergic neuron	IN-CGE-Immature	8	Cortical layer 1
2958646601177100016	ARKFrozen-65-V1	154	Second_trimester	V1	153	56	961.218	Neuron	GABAergic neuron	IN-MGE-Immature	9	Cortical layer 1
2958646601177100018	ARKFrozen-65-V1	154	Second_trimester	V1	130	70	865.307	Neuron	GABAergic neuron	IN-Mix-LAMP5	81	Cortical layer 1
2958646601177100019	ARKFrozen-65-V1	154	Second_trimester	V1	243	69	508.948	Vascular	Vascular	Vascular	26	Cortical layer 1
2958646601177100020	ARKFrozen-65-V1	154	Second_trimester	V1	78	39	907.788	Neuron	GABAergic neuron	IN-CGE-Immature	8	Cortical layer 1
2958646601177100021	ARKFrozen-65-V1	154	Second_trimester	V1	47	28	478.431	Neuron	GABAergic neuron	IN-MGE-SST	29	Cortical layer 1
2958646601177100022	ARKFrozen-65-V1	154	Second_trimester	V1	114	49	1038.52	Neuron	GABAergic neuron	IN-CGE-Immature	47	Cortical layer 1
2958646601177100027	ARKFrozen-65-V1	154	Second_trimester	V1	144	48	1131.64	Neuron	GABAergic neuron	IN-MGE-SST	29	Cortical layer 1
2958646601177100028	ARKFrozen-65-V1	154	Second_trimester	V1	180	69	780.359	Neuron	GABAergic neuron	IN-CGE-Immature	47	Cortical layer 1
2958646601177100029	ARKFrozen-65-V1	154	Second_trimester	V1	138	51	1019.6	Neuron	GABAergic neuron	IN-MGE-Immature	9	Cortical layer 1
2958646601177100030	ARKFrozen-65-V1	154	Second_trimester	V1	84	30	415.79	Neuron	GABAergic neuron	IN-MGE-Immature	9	Cortical layer 1
2958646601177100031	ARKFrozen-65-V1	154	Second_trimester	V1	125	61	1011.07	Neuron	GABAergic neuron	IN-CGE-SNCG	41	Cortical layer 1
2958646601177100032	ARKFrozen-65-V1	154	Second_trimester	V1	233	69	725.148	Neuron	Glutamatergic neuron	EN-IT-Immature	3	Cortical layer 1
2958646601177100035	ARKFrozen-65-V1	154	Second_trimester	V1	133	50	832.51	Neuron	GABAergic neuron	IN-MGE-SST	29	Cortical layer 1
2958646601177100036	ARKFrozen-65-V1	154	Second_trimester	V1	181	65	1055.74	Neuron	GABAergic neuron	IN-CGE-SNCG	41	Cortical layer 1
2958646601177100037	ARKFrozen-65-V1	154	Second_trimester	V1	150	55	1050.42	Neuron	GABAergic neuron	IN-MGE-Immature	9	Cortical layer 1
2958646601177100038	ARKFrozen-65-V1	154	Second_trimester	V1	50	29	298.544	Neuron	GABAergic neuron	IN-MGE-PV	51	Cortical layer 1
2958646601177100039	ARKFrozen-65-V1	154	Second_trimester	V1	180	76	899.911	Neuron	GABAergic neuron	IN-CGE-SNCG	41	Cortical layer 1
2958646601177100040	ARKFrozen-65-V1	154	Second_trimester	V1	134	59	955.369	Neuron	GABAergic neuron	IN-CGE-SNCG	41	Cortical layer 1
2958646601177100043	ARKFrozen-65-V1	154	Second_trimester	V1	118	51	1111.56	Neuron	GABAergic neuron	IN-MGE-Immature	6	Cortical layer 1
2958646601177100044	ARKFrozen-65-V1	154	Second_trimester	V1	64	31	427.035	Neuron	GABAergic neuron	IN-MGE-Immature	9	Cortical layer 1
2958646601177100045	ARKFrozen-65-V1	154	Second_trimester	V1	181	68	980.678	Neuron	GABAergic neuron	IN-CGE-Immature	47	Cortical layer 1
2958646601177100046	ARKFrozen-65-V1	154	Second_trimester	V1	166	70	522.387	Neuron	Glutamatergic neuron	EN-IT-Immature	3	Cortical layer 1
2958646601177100047	ARKFrozen-65-V1	154	Second_trimester	V1	82	33	494.379	Neuron	GABAergic neuron	IN-MGE-Immature	9	Cortical layer 1
2958646601177100050	ARKFrozen-65-V1	154	Second_trimester	V1	161	51	805.618	Neuron	GABAergic neuron	IN-MGE-Immature	9	Cortical layer 1
2958646601177100051	ARKFrozen-65-V1	154	Second_trimester	V1	134	60	1056.92	Neuron	GABAergic neuron	IN-MGE-SST	29	Cortical layer 1
2958646601177100052	ARKFrozen-65-V1	154	Second_trimester	V1	163	52	843.182	Neuron	GABAergic neuron	IN-MGE-Immature	9	Cortical layer 1
2958646601177100053	ARKFrozen-65-V1	154	Second_trimester	V1	55	26	142.75	Neuron	Glutamatergic neuron	EN-IT-Immature	3	Cortical layer 1
2958646601177100055	ARKFrozen-65-V1	154	Second_trimester	V1	177	59	924.134	Neuron	GABAergic neuron	IN-MGE-Immature	9	Cortical layer 1
2958646601177100056	ARKFrozen-65-V1	154	Second_trimester	V1	94	51	705.014	Neuron	GABAergic neuron	IN-CGE-Immature	23	Cortical layer 1
2958646601177100057	ARKFrozen-65-V1	154	Second_trimester	V1	363	104	863.599	Neuron	GABAergic neuron	IN-CGE-SNCG	41	Cortical layer 1
2958646601177100058	ARKFrozen-65-V1	154	Second_trimester	V1	118	43	370.312	Neuron	Glutamatergic neuron	EN-IT-Immature	1	Cortical layer 1
2958646601177100059	ARKFrozen-65-V1	154	Second_trimester	V1	110	53	706.618	Neuron	GABAergic neuron	IN-MGE-Immature	6	Cortical layer 1
2958646601177100060	ARKFrozen-65-V1	154	Second_trimester	V1	174	65	974.065	Neuron	GABAergic neuron	IN-MGE-Immature	6	Cortical layer 1
2958646601177100062	ARKFrozen-65-V1	154	Second_trimester	V1	146	72	476.365	Neuron	GABAergic neuron	IN-CGE-SNCG	41	Cortical layer 1
2958646601177100063	ARKFrozen-65-V1	154	Second_trimester	V1	40	27	217.738	Neuron	GABAergic neuron	IN-MGE-Immature	9	Cortical layer 1
2958646601177100065	ARKFrozen-65-V1	154	Second_trimester	V1	163	62	868.238	Neuron	GABAergic neuron	IN-MGE-SST	29	Cortical layer 1
2958646601177100068	ARKFrozen-65-V1	154	Second_trimester	V1	234	76	702.073	Neuron	GABAergic neuron	IN-CGE-VIP	33	Cortical layer 1
2958646601177100071	ARKFrozen-65-V1	154	Second_trimester	V1	149	53	873.272	Neuron	GABAergic neuron	IN-MGE-Immature	9	Cortical layer 1
2958646601177100072	ARKFrozen-65-V1	154	Second_trimester	V1	134	57	434.532	Neuron	GABAergic neuron	IN-CGE-SNCG	41	Cortical layer 1
2958646601177100073	ARKFrozen-65-V1	154	Second_trimester	V1	177	59	769.478	Neuron	GABAergic neuron	IN-MGE-SST	29	Cortical layer 1
2958646601177100075	ARKFrozen-65-V1	154	Second_trimester	V1	94	34	321.667	Neuron	Glutamatergic neuron	EN-IT-Immature	3	Intermediate zone
2958646601177100089	ARKFrozen-65-V1	154	Second_trimester	V1	80	40	145.948	Vascular	Vascular	Vascular	26	Cortical layer 1
2958646601177100095	ARKFrozen-65-V1	154	Second_trimester	V1	91	30	214.571	Neuron	Glutamatergic neuron	EN-IT-Immature	3	Cortical layer 1
2958646601177100099	ARKFrozen-65-V1	154	Second_trimester	V1	68	43	138.74	Neuron	GABAergic neuron	IN-CGE-Immature	23	Cortical layer 1
2958646601177100100	ARKFrozen-65-V1	154	Second_trimester	V1	27	16	54.1681	Neuron	Glutamatergic neuron	EN-IT-Immature	3	Cortical upper layer in development
2958646601177100101	ARKFrozen-65-V1	154	Second_trimester	V1	30	15	85.2623	Neuron	Glutamatergic neuron	EN-IT-Immature	1	Cortical layer 1
2958646601177100105	ARKFrozen-65-V1	154	Second_trimester	V1	40	18	22.3333	Vascular	Vascular	Vascular	26	Cortical layer 1
2958646601177100108	ARKFrozen-65-V1	154	Second_trimester	V1	36	16	169.56	Neuron	GABAergic neuron	IN-CGE-Immature	8	Cortical layer 1
2958646601177100111	ARKFrozen-65-V1	154	Second_trimester	V1	381	79	767.575	Vascular	Vascular	Vascular	26	Cortical layer 1
2958646601177100130	ARKFrozen-65-V1	154	Second_trimester	V1	29	14	186.95	Neuron	GABAergic neuron	IN-MGE-Immature	9	Cortical layer 1
2958646601177100133	ARKFrozen-65-V1	154	Second_trimester	V1	109	49	276.436	Neuron	GABAergic neuron	IN-CGE-Immature	23	Cortical layer 1
2958646601177100134	ARKFrozen-65-V1	154	Second_trimester	V1	35	23	104.835	Neuron	Glutamatergic neuron	EN-IT-Immature	17	Cortical upper layer in development
2958646601177100136	ARKFrozen-65-V1	154	Second_trimester	V1	39	17	234.788	Neuron	Glutamatergic neuron	EN-IT-Immature	3	Intermediate zone
2958646601178100002	ARKFrozen-65-V1	154	Second_trimester	V1	36	20	168.666	Neuron	GABAergic neuron	IN-CGE-Immature	47	Cortical layer 1
2958646601178100004	ARKFrozen-65-V1	154	Second_trimester	V1	343	71	707.077	Vascular	Vascular	Vascular	26	Cortical layer 1
2958646601178100005	ARKFrozen-65-V1	154	Second_trimester	V1	173	64	984.331	Neuron	GABAergic neuron	IN-CGE-SNCG	41	Cortical layer 1
2958646601178100006	ARKFrozen-65-V1	154	Second_trimester	V1	252	78	590.265	Vascular	Vascular	Vascular	42	Cortical layer 1
2958646601178100007	ARKFrozen-65-V1	154	Second_trimester	V1	88	42	295.397	Neuron	Glutamatergic neuron	EN-IT-Immature	3	Cortical layer 1
2958646601178100008	ARKFrozen-65-V1	154	Second_trimester	V1	53	40	129.212	Neuron	GABAergic neuron	IN-CGE-SNCG	41	Cortical layer 1
2958646601178100009	ARKFrozen-65-V1	154	Second_trimester	V1	126	57	280.939	Neuron	GABAergic neuron	IN-CGE-Immature	23	Cortical layer 1
2958646601178100010	ARKFrozen-65-V1	154	Second_trimester	V1	526	106	1105.89	Neuron	GABAergic neuron	IN-CGE-SNCG	41	Cortical layer 1
2958646601178100011	ARKFrozen-65-V1	154	Second_trimester	V1	108	61	368.641	Glia	Astrocyte	Astrocyte-Protoplasmic	49	Cortical layer 1
2958646601178100014	ARKFrozen-65-V1	154	Second_trimester	V1	316	82	698.424	Vascular	Vascular	Vascular	34	Intermediate zone
2958646601178100016	ARKFrozen-65-V1	154	Second_trimester	V1	238	84	838.453	Neuron	GABAergic neuron	IN-MGE-SST	29	Cortical layer 1
2958646601178100020	ARKFrozen-65-V1	154	Second_trimester	V1	101	48	376.257	Neuron	Glutamatergic neuron	EN-IT-Immature	3	Intermediate zone
2958646601178100025	ARKFrozen-65-V1	154	Second_trimester	V1	98	36	301.172	Neuron	GABAergic neuron	IN-CGE-VIP	33	Cortical upper layer in development
2958646601178100032	ARKFrozen-65-V1	154	Second_trimester	V1	243	69	606.526	Neuron	Glutamatergic neuron	EN-IT-Immature	16	Cortical upper layer in development
2958646601178100035	ARKFrozen-65-V1	154	Second_trimester	V1	32	19	119.469	Neuron	Glutamatergic neuron	EN-IT-Immature	1	Cortical layer 1
2958646601178100055	ARKFrozen-65-V1	154	Second_trimester	V1	41	32	181.14	Glia	Astrocyte	Astrocyte-Protoplasmic	49	Cortical layer 1
2958646601179100009	ARKFrozen-65-V1	154	Second_trimester	V1	316	78	827.873	Neuron	Glutamatergic neuron	EN-IT-Immature	3	Cortical upper layer in development
2958646601179100012	ARKFrozen-65-V1	154	Second_trimester	V1	40	21	112.248	Neuron	Glutamatergic neuron	EN-IT-Immature	16	Cortical upper layer in development
2958646601179100013	ARKFrozen-65-V1	154	Second_trimester	V1	73	35	175.748	Neuron	Glutamatergic neuron	EN-IT-Immature	3	Cortical upper layer in development
2958646601179100015	ARKFrozen-65-V1	154	Second_trimester	V1	514	93	1130.37	Neuron	Glutamatergic neuron	EN-IT-Immature	16	Cortical upper layer in development
2958646601179100017	ARKFrozen-65-V1	154	Second_trimester	V1	298	80	801.536	Neuron	Glutamatergic neuron	EN-IT-Immature	3	Cortical upper layer in development
2958646601179100018	ARKFrozen-65-V1	154	Second_trimester	V1	39	26	152.606	Neuron	Glutamatergic neuron	EN-L4-IT	2	Cortical upper layer in development
2958646601179100019	ARKFrozen-65-V1	154	Second_trimester	V1	219	72	488.998	Neuron	Glutamatergic neuron	EN-IT-Immature	16	Cortical upper layer in development
2958646601179100020	ARKFrozen-65-V1	154	Second_trimester	V1	94	38	211.463	Neuron	Glutamatergic neuron	EN-L2_3-IT	11	Cortical upper layer in development
2958646601179100021	ARKFrozen-65-V1	154	Second_trimester	V1	254	77	778.071	Neuron	Glutamatergic neuron	EN-IT-Immature	3	Cortical upper layer in development
2958646601179100023	ARKFrozen-65-V1	154	Second_trimester	V1	310	83	680.854	Neuron	Glutamatergic neuron	EN-IT-Immature	16	Cortical upper layer in development
2958646601179100024	ARKFrozen-65-V1	154	Second_trimester	V1	417	85	853.257	Neuron	Glutamatergic neuron	EN-IT-Immature	16	Cortical upper layer in development
2958646601179100026	ARKFrozen-65-V1	154	Second_trimester	V1	235	69	659.675	Neuron	Glutamatergic neuron	EN-IT-Immature	16	Cortical upper layer in development
2958646601179100027	ARKFrozen-65-V1	154	Second_trimester	V1	79	36	155.949	Neuron	Glutamatergic neuron	EN-IT-Immature	3	Cortical upper layer in development
2958646601179100029	ARKFrozen-65-V1	154	Second_trimester	V1	383	82	821.35	Neuron	Glutamatergic neuron	EN-IT-Immature	16	Cortical upper layer in development
2958646601179100031	ARKFrozen-65-V1	154	Second_trimester	V1	184	71	426.419	Neuron	Glutamatergic neuron	EN-L2_3-IT	45	Cortical upper layer in development
2958646601179100033	ARKFrozen-65-V1	154	Second_trimester	V1	63	33	121.007	Neuron	Glutamatergic neuron	EN-L2_3-IT	11	Cortical upper layer in development
2958646601179100036	ARKFrozen-65-V1	154	Second_trimester	V1	147	60	389.154	Neuron	Glutamatergic neuron	EN-IT-Immature	3	Cortical upper layer in development
2958646601179100037	ARKFrozen-65-V1	154	Second_trimester	V1	148	54	382.635	Neuron	Glutamatergic neuron	EN-IT-Immature	16	Cortical upper layer in development
2958646601179100038	ARKFrozen-65-V1	154	Second_trimester	V1	141	49	270.502	Neuron	Glutamatergic neuron	EN-IT-Immature	16	Cortical upper layer in development
2958646601179100042	ARKFrozen-65-V1	154	Second_trimester	V1	231	75	682.383	Neuron	Glutamatergic neuron	EN-IT-Immature	16	Cortical upper layer in development
2958646601179100043	ARKFrozen-65-V1	154	Second_trimester	V1	364	87	720.105	Neuron	Glutamatergic neuron	EN-IT-Immature	16	Cortical upper layer in development
2958646601179100046	ARKFrozen-65-V1	154	Second_trimester	V1	181	68	580.624	Neuron	Glutamatergic neuron	EN-IT-Immature	16	Cortical upper layer in development
2958646601179100048	ARKFrozen-65-V1	154	Second_trimester	V1	217	81	641.412	Neuron	GABAergic neuron	IN-MGE-Immature	9	Cortical upper layer in development
2958646601179100049	ARKFrozen-65-V1	154	Second_trimester	V1	1675	165	3485.83	Neuron	Glutamatergic neuron	EN-IT-Immature	16	Cortical upper layer in development
2958646601179100051	ARKFrozen-65-V1	154	Second_trimester	V1	270	81	696.797	Neuron	Glutamatergic neuron	EN-IT-Immature	16	Cortical upper layer in development
2958646601179100052	ARKFrozen-65-V1	154	Second_trimester	V1	280	71	698.096	Neuron	Glutamatergic neuron	EN-IT-Immature	16	Cortical upper layer in development
2958646601179100053	ARKFrozen-65-V1	154	Second_trimester	V1	163	63	367.18	Neuron	Glutamatergic neuron	EN-IT-Immature	16	Cortical upper layer in development
2958646601179100056	ARKFrozen-65-V1	154	Second_trimester	V1	102	55	250.6	Neuron	Glutamatergic neuron	EN-IT-Immature	3	Cortical upper layer in development
2958646601179100057	ARKFrozen-65-V1	154	Second_trimester	V1	347	93	699.562	Neuron	Glutamatergic neuron	EN-IT-Immature	16	Cortical upper layer in development
2958646601179100058	ARKFrozen-65-V1	154	Second_trimester	V1	81	43	157.3	Glia	Astrocyte	Astrocyte-Protoplasmic	35	Cortical upper layer in development
2958646601179100059	ARKFrozen-65-V1	154	Second_trimester	V1	28	20	74.3542	Neuron	Glutamatergic neuron	EN-L4-IT	2	Cortical upper layer in development
2958646601179100061	ARKFrozen-65-V1	154	Second_trimester	V1	610	112	1104.69	Neuron	Glutamatergic neuron	EN-IT-Immature	16	Cortical upper layer in development
2958646601179100066	ARKFrozen-65-V1	154	Second_trimester	V1	57	34	134.156	Neuron	Glutamatergic neuron	EN-IT-Immature	3	Cortical upper layer in development
2958646601179100075	ARKFrozen-65-V1	154	Second_trimester	V1	90	41	251.405	Neuron	GABAergic neuron	IN-CGE-VIP	33	Cortical upper layer in development
2958646601179100077	ARKFrozen-65-V1	154	Second_trimester	V1	640	119	1359.31	Neuron	Glutamatergic neuron	EN-IT-Immature	16	Cortical upper layer in development
2958646601179100079	ARKFrozen-65-V1	154	Second_trimester	V1	25	13	100.642	Neuron	Glutamatergic neuron	EN-IT-Immature	3	Cortical upper layer in development
2958646601179100081	ARKFrozen-65-V1	154	Second_trimester	V1	75	29	115.718	Neuron	Glutamatergic neuron	EN-L2_3-IT	11	Cortical upper layer in development
2958646601179100093	ARKFrozen-65-V1	154	Second_trimester	V1	212	62	537.653	Neuron	Glutamatergic neuron	EN-IT-Immature	16	Cortical upper layer in development
2958646601179100096	ARKFrozen-65-V1	154	Second_trimester	V1	70	30	75.3239	Neuron	Glutamatergic neuron	EN-IT-Immature	16	Cortical upper layer in development
2958646601179100097	ARKFrozen-65-V1	154	Second_trimester	V1	225	65	582.442	Neuron	Glutamatergic neuron	EN-IT-Immature	16	Cortical upper layer in development
2958646601179100106	ARKFrozen-65-V1	154	Second_trimester	V1	70	29	144.941	Neuron	Glutamatergic neuron	EN-IT-Immature	16	Cortical upper layer in development
2958646601179100109	ARKFrozen-65-V1	154	Second_trimester	V1	261	80	617.174	Neuron	Glutamatergic neuron	EN-IT-Immature	16	Cortical upper layer in development
2958646601179100112	ARKFrozen-65-V1	154	Second_trimester	V1	29	18	22.936	Neuron	Glutamatergic neuron	EN-IT-Immature	16	Cortical upper layer in development
2958646601179100120	ARKFrozen-65-V1	154	Second_trimester	V1	266	78	622.329	Neuron	Glutamatergic neuron	EN-IT-Immature	16	Cortical upper layer in development
2958646601179100121	ARKFrozen-65-V1	154	Second_trimester	V1	98	36	302.371	Neuron	Glutamatergic neuron	EN-IT-Immature	16	Cortical upper layer in development
2958646601179100123	ARKFrozen-65-V1	154	Second_trimester	V1	500	130	950.063	Glia	Astrocyte	Astrocyte-Fibrous	39	Cortical upper layer in development
2958646601179100127	ARKFrozen-65-V1	154	Second_trimester	V1	156	58	445.328	Neuron	Glutamatergic neuron	EN-IT-Immature	3	Cortical upper layer in development
2958646601179100128	ARKFrozen-65-V1	154	Second_trimester	V1	92	44	300.19	Neuron	Glutamatergic neuron	EN-L4-IT	2	Cortical upper layer in development
2958646601179100129	ARKFrozen-65-V1	154	Second_trimester	V1	38	18	57.6084	Neuron	GABAergic neuron	IN-CGE-Immature	8	Cortical upper layer in development
2958646601179100137	ARKFrozen-65-V1	154	Second_trimester	V1	53	32	145.453	Neuron	Glutamatergic neuron	EN-L4-IT	2	Cortical upper layer in development
2958646601179100143	ARKFrozen-65-V1	154	Second_trimester	V1	39	22	51.622	Neuron	Glutamatergic neuron	EN-IT-Immature	16	Cortical upper layer in development
2958646601179100147	ARKFrozen-65-V1	154	Second_trimester	V1	79	37	294.33	Neuron	Glutamatergic neuron	EN-IT-Immature	16	Cortical upper layer in development
2958646601179100148	ARKFrozen-65-V1	154	Second_trimester	V1	91	41	211.963	Neuron	Glutamatergic neuron	EN-L4-IT	2	Cortical upper layer in development
2958646601179100158	ARKFrozen-65-V1	154	Second_trimester	V1	78	37	203.598	Neuron	Glutamatergic neuron	EN-L4-IT	2	Cortical upper layer in development
2958646601179100159	ARKFrozen-65-V1	154	Second_trimester	V1	67	29	146.166	Neuron	Glutamatergic neuron	EN-IT-Immature	16	Cortical upper layer in development
2958646601179100160	ARKFrozen-65-V1	154	Second_trimester	V1	131	47	213.61	Neuron	Glutamatergic neuron	EN-IT-Immature	16	Cortical upper layer in development
2958646601179100161	ARKFrozen-65-V1	154	Second_trimester	V1	60	29	168.22	Neuron	Glutamatergic neuron	EN-L2_3-IT	45	Cortical upper layer in development
2958646601179100162	ARKFrozen-65-V1	154	Second_trimester	V1	60	32	150.724	Neuron	GABAergic neuron	IN-CGE-Immature	47	Cortical upper layer in development
2958646601179100167	ARKFrozen-65-V1	154	Second_trimester	V1	34	21	67.7138	Neuron	Glutamatergic neuron	EN-IT-Immature	3	Cortical upper layer in development
2958646601179100171	ARKFrozen-65-V1	154	Second_trimester	V1	38	25	93.8165	Neuron	Glutamatergic neuron	EN-L4-IT	2	Cortical upper layer in development
2958646601180100016	ARKFrozen-65-V1	154	Second_trimester	V1	283	87	883.842	Neuron	GABAergic neuron	IN-CGE-Immature	8	Cortical upper layer in development
2958646601180100017	ARKFrozen-65-V1	154	Second_trimester	V1	146	58	347.565	Neuron	Glutamatergic neuron	EN-IT-Immature	16	Cortical upper layer in development
2958646601180100018	ARKFrozen-65-V1	154	Second_trimester	V1	47	32	173.683	Neuron	Glutamatergic neuron	EN-L4-IT	2	Cortical upper layer in development
2958646601180100020	ARKFrozen-65-V1	154	Second_trimester	V1	114	59	356.892	Neuron	Glutamatergic neuron	EN-IT-Immature	3	Cortical upper layer in development
2958646601180100023	ARKFrozen-65-V1	154	Second_trimester	V1	36	15	59.7878	Neuron	Glutamatergic neuron	EN-L2_3-IT	11	Cortical upper layer in development
2958646601180100024	ARKFrozen-65-V1	154	Second_trimester	V1	123	57	285.866	Neuron	Glutamatergic neuron	EN-IT-Immature	16	Cortical upper layer in development
2958646601180100025	ARKFrozen-65-V1	154	Second_trimester	V1	72	31	129.222	Neuron	Glutamatergic neuron	EN-L2_3-IT	11	Cortical upper layer in development
2958646601180100026	ARKFrozen-65-V1	154	Second_trimester	V1	181	65	560.905	Neuron	Glutamatergic neuron	EN-IT-Immature	16	Cortical upper layer in development
2958646601180100031	ARKFrozen-65-V1	154	Second_trimester	V1	256	71	610.966	Neuron	Glutamatergic neuron	EN-IT-Immature	16	Cortical upper layer in development
2958646601180100033	ARKFrozen-65-V1	154	Second_trimester	V1	196	65	548.796	Neuron	Glutamatergic neuron	EN-IT-Immature	16	Cortical upper layer in development
2958646601180100034	ARKFrozen-65-V1	154	Second_trimester	V1	207	59	608.331	Neuron	Glutamatergic neuron	EN-IT-Immature	16	Cortical upper layer in development
2958646601180100035	ARKFrozen-65-V1	154	Second_trimester	V1	97	49	297.259	Neuron	Glutamatergic neuron	EN-IT-Immature	3	Cortical upper layer in development
2958646601180100036	ARKFrozen-65-V1	154	Second_trimester	V1	1673	172	4504.36	Neuron	Glutamatergic neuron	EN-IT-Immature	16	Cortical upper layer in development
2958646601180100038	ARKFrozen-65-V1	154	Second_trimester	V1	147	46	541.743	Neuron	Glutamatergic neuron	EN-L2_3-IT	11	Cortical upper layer in development
2958646601180100039	ARKFrozen-65-V1	154	Second_trimester	V1	871	124	2191.66	Neuron	Glutamatergic neuron	EN-IT-Immature	16	Cortical upper layer in development
2958646601180100043	ARKFrozen-65-V1	154	Second_trimester	V1	72	34	210.552	Neuron	Glutamatergic neuron	EN-L2_3-IT	11	Cortical upper layer in development
2958646601180100044	ARKFrozen-65-V1	154	Second_trimester	V1	50	31	206.326	Neuron	GABAergic neuron	IN-CGE-Immature	23	Cortical upper layer in development
2958646601180100048	ARKFrozen-65-V1	154	Second_trimester	V1	204	70	715.076	Neuron	GABAergic neuron	IN-CGE-Immature	8	Cortical upper layer in development
2958646601180100049	ARKFrozen-65-V1	154	Second_trimester	V1	829	126	1730.37	Neuron	Glutamatergic neuron	EN-IT-Immature	16	Cortical upper layer in development
2958646601180100051	ARKFrozen-65-V1	154	Second_trimester	V1	123	52	320.228	Neuron	Glutamatergic neuron	EN-IT-Immature	16	Cortical upper layer in development
2958646601180100054	ARKFrozen-65-V1	154	Second_trimester	V1	25	21	79.1419	Neuron	Glutamatergic neuron	EN-L4-IT	2	Cortical upper layer in development
2958646601180100055	ARKFrozen-65-V1	154	Second_trimester	V1	102	43	221.833	Neuron	Glutamatergic neuron	EN-L2_3-IT	11	Cortical upper layer in development
2958646601180100060	ARKFrozen-65-V1	154	Second_trimester	V1	154	54	399.55	Neuron	Glutamatergic neuron	EN-IT-Immature	16	Cortical upper layer in development
2958646601180100064	ARKFrozen-65-V1	154	Second_trimester	V1	764	112	1911.24	Neuron	Glutamatergic neuron	EN-IT-Immature	16	Cortical upper layer in development
2958646601180100065	ARKFrozen-65-V1	154	Second_trimester	V1	97	47	233.876	Neuron	Glutamatergic neuron	EN-L2_3-IT	11	Cortical upper layer in development
2958646601180100066	ARKFrozen-65-V1	154	Second_trimester	V1	218	75	755.745	Neuron	Glutamatergic neuron	EN-L2_3-IT	45	Cortical upper layer in development
2958646601180100067	ARKFrozen-65-V1	154	Second_trimester	V1	188	54	374.133	Neuron	Glutamatergic neuron	EN-IT-Immature	16	Cortical upper layer in development
2958646601180100070	ARKFrozen-65-V1	154	Second_trimester	V1	116	52	297.486	Neuron	Glutamatergic neuron	EN-IT-Immature	16	Cortical upper layer in development
2958646601180100073	ARKFrozen-65-V1	154	Second_trimester	V1	62	37	174.496	Neuron	Glutamatergic neuron	EN-IT-Immature	16	Cortical upper layer in development
2958646601180100074	ARKFrozen-65-V1	154	Second_trimester	V1	167	60	339.099	Neuron	Glutamatergic neuron	EN-IT-Immature	16	Cortical upper layer in development
2958646601180100075	ARKFrozen-65-V1	154	Second_trimester	V1	168	56	759.044	Neuron	GABAergic neuron	IN-CGE-Immature	8	Cortical upper layer in development
2958646601180100076	ARKFrozen-65-V1	154	Second_trimester	V1	166	62	427.117	Neuron	Glutamatergic neuron	EN-L4-IT	2	Cortical upper layer in development
2958646601180100078	ARKFrozen-65-V1	154	Second_trimester	V1	183	69	347.509	Neuron	Glutamatergic neuron	EN-IT-Immature	16	Cortical upper layer in development
2958646601180100079	ARKFrozen-65-V1	154	Second_trimester	V1	1412	193	4428.86	Neuron	Glutamatergic neuron	EN-L6-IT	91	Cortical upper layer in development
2958646601180100081	ARKFrozen-65-V1	154	Second_trimester	V1	272	76	633.557	Neuron	Glutamatergic neuron	EN-IT-Immature	16	Cortical upper layer in development
2958646601180100082	ARKFrozen-65-V1	154	Second_trimester	V1	31	19	27.0549	Neuron	Glutamatergic neuron	EN-L2_3-IT	11	Cortical upper layer in development
2958646601180100084	ARKFrozen-65-V1	154	Second_trimester	V1	129	59	332.188	Neuron	Glutamatergic neuron	EN-IT-Immature	16	Cortical upper layer in development
2958646601180100086	ARKFrozen-65-V1	154	Second_trimester	V1	227	76	573.377	Neuron	Glutamatergic neuron	EN-IT-Immature	3	Cortical upper layer in development
2958646601180100088	ARKFrozen-65-V1	154	Second_trimester	V1	275	70	765.096	Neuron	Glutamatergic neuron	EN-IT-Immature	16	Cortical upper layer in development
2958646601180100089	ARKFrozen-65-V1	154	Second_trimester	V1	118	56	224.672	Neuron	Glutamatergic neuron	EN-L5-IT	21	Cortical upper layer in development
2958646601180100091	ARKFrozen-65-V1	154	Second_trimester	V1	27	19	124.82	Glia	Astrocyte	Astrocyte-Protoplasmic	36	Cortical upper layer in development
2958646601180100095	ARKFrozen-65-V1	154	Second_trimester	V1	36	24	82.9796	Neuron	Glutamatergic neuron	EN-IT-Immature	3	Cortical upper layer in development
2958646601180100096	ARKFrozen-65-V1	154	Second_trimester	V1	163	54	263.147	Neuron	Glutamatergic neuron	EN-IT-Immature	16	Cortical upper layer in development
2958646601180100097	ARKFrozen-65-V1	154	Second_trimester	V1	81	41	162.155	Neuron	Glutamatergic neuron	EN-IT-Immature	16	Cortical upper layer in development
2958646601180100098	ARKFrozen-65-V1	154	Second_trimester	V1	117	40	233.127	Neuron	Glutamatergic neuron	EN-IT-Immature	16	Cortical upper layer in development
2958646601180100099	ARKFrozen-65-V1	154	Second_trimester	V1	246	69	657.488	Neuron	Glutamatergic neuron	EN-IT-Immature	16	Cortical upper layer in development
2958646601180100100	ARKFrozen-65-V1	154	Second_trimester	V1	33	22	81.3269	Neuron	Glutamatergic neuron	EN-L2_3-IT	11	Cortical upper layer in development
2958646601180100102	ARKFrozen-65-V1	154	Second_trimester	V1	378	86	818.242	Neuron	Glutamatergic neuron	EN-IT-Immature	16	Cortical upper layer in development
2958646601180100103	ARKFrozen-65-V1	154	Second_trimester	V1	81	38	255.172	Neuron	Glutamatergic neuron	EN-L2_3-IT	11	Cortical upper layer in development
2958646601180100104	ARKFrozen-65-V1	154	Second_trimester	V1	272	77	681.904	Neuron	Glutamatergic neuron	EN-IT-Immature	3	Cortical upper layer in development
2958646601180100106	ARKFrozen-65-V1	154	Second_trimester	V1	121	42	280.264	Neuron	Glutamatergic neuron	EN-IT-Immature	16	Cortical upper layer in development
2958646601180100117	ARKFrozen-65-V1	154	Second_trimester	V1	311	82	813.026	Neuron	Glutamatergic neuron	EN-IT-Immature	16	Cortical upper layer in development
2958646601180100123	ARKFrozen-65-V1	154	Second_trimester	V1	118	49	422.247	Neuron	Glutamatergic neuron	EN-L4-IT	2	Cortical upper layer in development
2958646601180100124	ARKFrozen-65-V1	154	Second_trimester	V1	194	72	621.937	Neuron	Glutamatergic neuron	EN-IT-Immature	3	Cortical upper layer in development
2958646601180100125	ARKFrozen-65-V1	154	Second_trimester	V1	385	112	1300.16	Progenitor	OPC	OPC	53	Cortical upper layer in development
2958646601180100126	ARKFrozen-65-V1	154	Second_trimester	V1	33	22	117.084	Neuron	GABAergic neuron	IN-MGE-SST	29	Cortical upper layer in development
2958646601180100127	ARKFrozen-65-V1	154	Second_trimester	V1	208	58	583.273	Neuron	Glutamatergic neuron	EN-IT-Immature	16	Cortical upper layer in development
2958646601180100129	ARKFrozen-65-V1	154	Second_trimester	V1	105	42	412.241	Neuron	Glutamatergic neuron	EN-IT-Immature	16	Cortical upper layer in development
2958646601180100131	ARKFrozen-65-V1	154	Second_trimester	V1	107	47	350.644	Neuron	Glutamatergic neuron	EN-L4-IT	44	Cortical upper layer in development
2958646601180100137	ARKFrozen-65-V1	154	Second_trimester	V1	198	61	1190.4	Neuron	Glutamatergic neuron	EN-IT-Immature	16	Cortical upper layer in development
2958646601180100140	ARKFrozen-65-V1	154	Second_trimester	V1	313	77	779.762	Neuron	Glutamatergic neuron	EN-IT-Immature	16	Cortical upper layer in development
2958646601180100149	ARKFrozen-65-V1	154	Second_trimester	V1	67	34	111.977	Neuron	Glutamatergic neuron	EN-IT-Immature	16	Cortical upper layer in development
2958646601180100150	ARKFrozen-65-V1	154	Second_trimester	V1	268	81	731.249	Neuron	Glutamatergic neuron	EN-IT-Immature	16	Cortical upper layer in development
2958646601180100153	ARKFrozen-65-V1	154	Second_trimester	V1	100	36	163.093	Neuron	Glutamatergic neuron	EN-IT-Immature	16	Cortical upper layer in development
2958646601180100158	ARKFrozen-65-V1	154	Second_trimester	V1	52	26	83.6813	Neuron	Glutamatergic neuron	EN-L4-IT	2	Cortical upper layer in development
2958646601180100159	ARKFrozen-65-V1	154	Second_trimester	V1	50	26	103.309	Neuron	Glutamatergic neuron	EN-L2_3-IT	11	Cortical upper layer in development
2958646601180100162	ARKFrozen-65-V1	154	Second_trimester	V1	56	25	91.698	Neuron	Glutamatergic neuron	EN-L2_3-IT	18	Cortical upper layer in development
2958646601180100171	ARKFrozen-65-V1	154	Second_trimester	V1	451	89	973.475	Neuron	Glutamatergic neuron	EN-IT-Immature	16	Cortical upper layer in development
2958646601180100172	ARKFrozen-65-V1	154	Second_trimester	V1	836	128	2060.45	Neuron	Glutamatergic neuron	EN-IT-Immature	16	Cortical upper layer in development
2958646601180100175	ARKFrozen-65-V1	154	Second_trimester	V1	51	25	106.862	Neuron	Glutamatergic neuron	EN-IT-Immature	16	Cortical upper layer in development
2958646601180100185	ARKFrozen-65-V1	154	Second_trimester	V1	412	103	1157.09	Neuron	Glutamatergic neuron	EN-IT-Immature	16	Cortical upper layer in development
2958646601180100197	ARKFrozen-65-V1	154	Second_trimester	V1	36	25	105.7	Neuron	Glutamatergic neuron	EN-IT-Immature	3	Cortical upper layer in development
2958646601180100203	ARKFrozen-65-V1	154	Second_trimester	V1	188	58	387.529	Neuron	Glutamatergic neuron	EN-IT-Immature	16	Cortical upper layer in development
2958646601180100205	ARKFrozen-65-V1	154	Second_trimester	V1	125	45	375.203	Neuron	Glutamatergic neuron	EN-IT-Immature	16	Cortical upper layer in development
2958646601180100208	ARKFrozen-65-V1	154	Second_trimester	V1	74	35	159.104	Neuron	Glutamatergic neuron	EN-IT-Immature	16	Cortical upper layer in development
2958646601180100209	ARKFrozen-65-V1	154	Second_trimester	V1	81	40	224.165	Neuron	Glutamatergic neuron	EN-IT-Immature	16	Cortical upper layer in development
2958646601180100218	ARKFrozen-65-V1	154	Second_trimester	V1	58	32	141.134	Neuron	Glutamatergic neuron	EN-IT-Immature	16	Cortical upper layer in development
2958646601180100219	ARKFrozen-65-V1	154	Second_trimester	V1	214	62	430.161	Neuron	Glutamatergic neuron	EN-IT-Immature	16	Cortical upper layer in development
2958646601180100224	ARKFrozen-65-V1	154	Second_trimester	V1	52	33	126.63	Neuron	Glutamatergic neuron	EN-IT-Immature	3	Cortical upper layer in development
2958646601180100233	ARKFrozen-65-V1	154	Second_trimester	V1	28	16	60.7718	Neuron	Glutamatergic neuron	EN-L4-IT	2	Cortical upper layer in development
2958646601180100236	ARKFrozen-65-V1	154	Second_trimester	V1	77	30	177.725	Neuron	Glutamatergic neuron	EN-L2_3-IT	11	Cortical upper layer in development
2958646601180100246	ARKFrozen-65-V1	154	Second_trimester	V1	33	18	86.9745	Neuron	Glutamatergic neuron	EN-IT-Immature	16	Cortical upper layer in development
2958646601180100248	ARKFrozen-65-V1	154	Second_trimester	V1	28	19	71.8627	Neuron	GABAergic neuron	IN-MGE-Immature	6	Cortical upper layer in development
2958646601180100251	ARKFrozen-65-V1	154	Second_trimester	V1	132	51	321.954	Neuron	Glutamatergic neuron	EN-IT-Immature	16	Cortical upper layer in development
2958646601180100257	ARKFrozen-65-V1	154	Second_trimester	V1	81	33	176.473	Neuron	Glutamatergic neuron	EN-IT-Immature	16	Cortical upper layer in development
2958646601180100258	ARKFrozen-65-V1	154	Second_trimester	V1	103	42	276.327	Neuron	Glutamatergic neuron	EN-L4-IT	2	Cortical upper layer in development
2958646601180100259	ARKFrozen-65-V1	154	Second_trimester	V1	33	19	130.588	Neuron	Glutamatergic neuron	EN-IT-Immature	16	Cortical upper layer in development
2958646601180100260	ARKFrozen-65-V1	154	Second_trimester	V1	127	42	245.219	Neuron	Glutamatergic neuron	EN-IT-Immature	16	Cortical upper layer in development
2958646601180100261	ARKFrozen-65-V1	154	Second_trimester	V1	49	28	183.212	Neuron	Glutamatergic neuron	EN-IT-Immature	16	Cortical upper layer in development
2958646601180100262	ARKFrozen-65-V1	154	Second_trimester	V1	28	18	144.383	Neuron	GABAergic neuron	IN-CGE-Immature	8	Cortical upper layer in development
2958646601180100264	ARKFrozen-65-V1	154	Second_trimester	V1	61	31	167.185	Neuron	Glutamatergic neuron	EN-L4-IT	2	Cortical upper layer in development
2958646601180100266	ARKFrozen-65-V1	154	Second_trimester	V1	136	48	237.162	Neuron	Glutamatergic neuron	EN-IT-Immature	16	Cortical upper layer in development
2958646601180100267	ARKFrozen-65-V1	154	Second_trimester	V1	84	35	226.265	Neuron	Glutamatergic neuron	EN-L4-IT	44	Cortical upper layer in development
2958646601180100268	ARKFrozen-65-V1	154	Second_trimester	V1	169	49	280.395	Neuron	Glutamatergic neuron	EN-IT-Immature	16	Cortical upper layer in development
2958646601180100269	ARKFrozen-65-V1	154	Second_trimester	V1	79	34	152.522	Neuron	Glutamatergic neuron	EN-IT-Immature	16	Cortical upper layer in development
2958646601180100270	ARKFrozen-65-V1	154	Second_trimester	V1	69	36	197.742	Neuron	GABAergic neuron	IN-MGE-Immature	9	Cortical upper layer in development
2958646601180100271	ARKFrozen-65-V1	154	Second_trimester	V1	118	42	245.737	Neuron	Glutamatergic neuron	EN-IT-Immature	16	Cortical upper layer in development
2958646601180100272	ARKFrozen-65-V1	154	Second_trimester	V1	91	44	198.883	Neuron	Glutamatergic neuron	EN-IT-Immature	16	Cortical upper layer in development
2958646601180100274	ARKFrozen-65-V1	154	Second_trimester	V1	37	22	151.811	Neuron	Glutamatergic neuron	EN-L4-IT	2	Cortical upper layer in development
2958646601180100277	ARKFrozen-65-V1	154	Second_trimester	V1	55	27	171.175	Neuron	Glutamatergic neuron	EN-L2_3-IT	45	Cortical upper layer in development
2958646601180100278	ARKFrozen-65-V1	154	Second_trimester	V1	109	36	193.083	Neuron	Glutamatergic neuron	EN-L5-IT	38	Cortical upper layer in development
2958646601180100286	ARKFrozen-65-V1	154	Second_trimester	V1	36	24	84.2952	Neuron	Glutamatergic neuron	EN-IT-Immature	3	Cortical upper layer in development
2958646601181100013	ARKFrozen-65-V1	154	Second_trimester	V1	327	78	822.446	Neuron	Glutamatergic neuron	EN-IT-Immature	16	Cortical upper layer in development
2958646601181100017	ARKFrozen-65-V1	154	Second_trimester	V1	156	72	271.872	Neuron	Glutamatergic neuron	EN-L5-IT	21	Cortical upper layer in development
2958646601181100018	ARKFrozen-65-V1	154	Second_trimester	V1	49	31	99.7742	Neuron	Glutamatergic neuron	EN-IT-Immature	16	Cortical upper layer in development
2958646601181100019	ARKFrozen-65-V1	154	Second_trimester	V1	266	72	831.575	Neuron	Glutamatergic neuron	EN-L2_3-IT	11	Cortical upper layer in development
2958646601181100021	ARKFrozen-65-V1	154	Second_trimester	V1	261	74	651.737	Neuron	Glutamatergic neuron	EN-IT-Immature	16	Cortical upper layer in development
2958646601181100022	ARKFrozen-65-V1	154	Second_trimester	V1	198	75	585.658	Neuron	Glutamatergic neuron	EN-IT-Immature	16	Cortical upper layer in development
2958646601181100024	ARKFrozen-65-V1	154	Second_trimester	V1	367	103	963.036	Neuron	GABAergic neuron	IN-CGE-VIP	33	Cortical upper layer in development
2958646601181100025	ARKFrozen-65-V1	154	Second_trimester	V1	217	70	569.067	Neuron	Glutamatergic neuron	EN-IT-Immature	16	Cortical upper layer in development
2958646601181100026	ARKFrozen-65-V1	154	Second_trimester	V1	229	75	668.867	Neuron	Glutamatergic neuron	EN-IT-Immature	16	Cortical upper layer in development
2958646601181100029	ARKFrozen-65-V1	154	Second_trimester	V1	51	35	139.944	Neuron	Glutamatergic neuron	EN-L4-IT	2	Cortical upper layer in development
2958646601181100034	ARKFrozen-65-V1	154	Second_trimester	V1	105	57	315.616	Neuron	Glutamatergic neuron	EN-L4-IT	2	Cortical upper layer in development
2958646601181100036	ARKFrozen-65-V1	154	Second_trimester	V1	95	45	300.102	Neuron	Glutamatergic neuron	EN-L4-IT	2	Cortical upper layer in development
2958646601181100037	ARKFrozen-65-V1	154	Second_trimester	V1	87	42	180.794	Neuron	Glutamatergic neuron	EN-IT-Immature	16	Cortical upper layer in development
2958646601181100038	ARKFrozen-65-V1	154	Second_trimester	V1	120	50	450.34	Neuron	Glutamatergic neuron	EN-IT-Immature	16	Cortical layer 4
2958646601181100039	ARKFrozen-65-V1	154	Second_trimester	V1	62	30	240.052	Neuron	Glutamatergic neuron	EN-L4-IT	2	Cortical upper layer in development
2958646601181100042	ARKFrozen-65-V1	154	Second_trimester	V1	186	60	522.921	Neuron	Glutamatergic neuron	EN-IT-Immature	16	Cortical upper layer in development
2958646601181100043	ARKFrozen-65-V1	154	Second_trimester	V1	70	40	209.402	Neuron	Glutamatergic neuron	EN-L4-IT	2	Cortical upper layer in development
2958646601181100047	ARKFrozen-65-V1	154	Second_trimester	V1	193	65	509.374	Neuron	Glutamatergic neuron	EN-L4-IT	44	Cortical upper layer in development
2958646601181100049	ARKFrozen-65-V1	154	Second_trimester	V1	124	48	295.586	Neuron	Glutamatergic neuron	EN-L2_3-IT	11	Cortical layer 4
2958646601181100051	ARKFrozen-65-V1	154	Second_trimester	V1	212	65	492.685	Neuron	Glutamatergic neuron	EN-IT-Immature	16	Cortical layer 4
2958646601181100052	ARKFrozen-65-V1	154	Second_trimester	V1	163	64	501.461	Neuron	GABAergic neuron	IN-MGE-SST	29	Cortical layer 4
2958646601181100053	ARKFrozen-65-V1	154	Second_trimester	V1	66	36	241.077	Neuron	Glutamatergic neuron	EN-Newborn	77	Cortical upper layer in development
2958646601181100054	ARKFrozen-65-V1	154	Second_trimester	V1	236	81	589.41	Neuron	Glutamatergic neuron	EN-IT-Immature	16	Cortical upper layer in development
2958646601181100055	ARKFrozen-65-V1	154	Second_trimester	V1	888	145	2219.77	Neuron	Glutamatergic neuron	EN-IT-Immature	16	Cortical upper layer in development
2958646601181100057	ARKFrozen-65-V1	154	Second_trimester	V1	102	48	247.698	Neuron	Glutamatergic neuron	EN-IT-Immature	16	Cortical layer 4
2958646601181100059	ARKFrozen-65-V1	154	Second_trimester	V1	216	69	508.468	Neuron	Glutamatergic neuron	EN-L5-IT	13	Cortical layer 4
2958646601181100060	ARKFrozen-65-V1	154	Second_trimester	V1	64	42	221.211	Neuron	Glutamatergic neuron	EN-L4-IT	44	Cortical upper layer in development
2958646601181100061	ARKFrozen-65-V1	154	Second_trimester	V1	313	85	508.379	Neuron	Glutamatergic neuron	EN-L5-ET	79	Cortical layer 4
2958646601181100064	ARKFrozen-65-V1	154	Second_trimester	V1	289	82	801.4	Neuron	Glutamatergic neuron	EN-L4-IT	2	Cortical layer 4
2958646601181100065	ARKFrozen-65-V1	154	Second_trimester	V1	416	89	1099.04	Neuron	Glutamatergic neuron	EN-IT-Immature	16	Cortical layer 4
2958646601181100067	ARKFrozen-65-V1	154	Second_trimester	V1	52	30	188.434	Neuron	Glutamatergic neuron	EN-L4-IT	2	Cortical layer 4
2958646601181100069	ARKFrozen-65-V1	154	Second_trimester	V1	63	29	236.935	Neuron	GABAergic neuron	IN-CGE-Immature	47	Cortical layer 4
2958646601181100071	ARKFrozen-65-V1	154	Second_trimester	V1	195	59	548.324	Neuron	Glutamatergic neuron	EN-IT-Immature	16	Cortical layer 4
2958646601181100072	ARKFrozen-65-V1	154	Second_trimester	V1	56	28	179.532	Neuron	Glutamatergic neuron	EN-L2_3-IT	45	Cortical layer 4
2958646601181100073	ARKFrozen-65-V1	154	Second_trimester	V1	85	38	239.151	Neuron	Glutamatergic neuron	EN-L4-IT	2	Cortical layer 4
2958646601181100075	ARKFrozen-65-V1	154	Second_trimester	V1	344	114	1477.18	Vascular	Vascular	Vascular	54	Cortical upper layer in development
2958646601181100076	ARKFrozen-65-V1	154	Second_trimester	V1	166	53	498.952	Neuron	Glutamatergic neuron	EN-IT-Immature	16	Cortical upper layer in development
2958646601181100078	ARKFrozen-65-V1	154	Second_trimester	V1	186	53	549.245	Neuron	Glutamatergic neuron	EN-IT-Immature	16	Cortical upper layer in development
2958646601181100079	ARKFrozen-65-V1	154	Second_trimester	V1	82	40	216.103	Neuron	Glutamatergic neuron	EN-L4-IT	44	Cortical upper layer in development
2958646601181100082	ARKFrozen-65-V1	154	Second_trimester	V1	112	43	578.318	Neuron	GABAergic neuron	IN-MGE-Immature	6	Cortical layer 4
2958646601181100083	ARKFrozen-65-V1	154	Second_trimester	V1	156	55	419.485	Neuron	Glutamatergic neuron	EN-IT-Immature	16	Cortical upper layer in development
2958646601181100085	ARKFrozen-65-V1	154	Second_trimester	V1	306	78	629.089	Vascular	Vascular	Vascular	54	Cortical upper layer in development
2958646601181100086	ARKFrozen-65-V1	154	Second_trimester	V1	796	144	2206.77	Neuron	Glutamatergic neuron	EN-IT-Immature	16	Cortical layer 4
2958646601181100089	ARKFrozen-65-V1	154	Second_trimester	V1	38	26	134.072	Neuron	Glutamatergic neuron	EN-L2_3-IT	11	Cortical layer 4
2958646601181100091	ARKFrozen-65-V1	154	Second_trimester	V1	532	104	1279.71	Neuron	Glutamatergic neuron	EN-IT-Immature	16	Cortical layer 4
2958646601181100092	ARKFrozen-65-V1	154	Second_trimester	V1	78	42	226.782	Neuron	Glutamatergic neuron	EN-L2_3-IT	11	Cortical layer 4
2958646601181100093	ARKFrozen-65-V1	154	Second_trimester	V1	276	76	775.834	Neuron	Glutamatergic neuron	EN-IT-Immature	16	Cortical layer 4
2958646601181100098	ARKFrozen-65-V1	154	Second_trimester	V1	369	76	649.361	Neuron	Glutamatergic neuron	EN-L5-IT	13	Cortical layer 4
2958646601181100100	ARKFrozen-65-V1	154	Second_trimester	V1	78	44	234.509	Neuron	Glutamatergic neuron	EN-L4-IT	2	Cortical layer 4
2958646601181100108	ARKFrozen-65-V1	154	Second_trimester	V1	186	69	546.033	Neuron	Glutamatergic neuron	EN-L4-IT	2	Cortical upper layer in development
2958646601181100109	ARKFrozen-65-V1	154	Second_trimester	V1	83	51	337.398	Neuron	GABAergic neuron	IN-CGE-VIP	33	Cortical upper layer in development
2958646601181100114	ARKFrozen-65-V1	154	Second_trimester	V1	104	42	274.304	Neuron	GABAergic neuron	IN-CGE-VIP	33	Cortical layer 4
2958646601181100117	ARKFrozen-65-V1	154	Second_trimester	V1	108	42	240.176	Vascular	Vascular	Vascular	54	Cortical layer 4
2958646601181100120	ARKFrozen-65-V1	154	Second_trimester	V1	186	59	337.589	Neuron	Glutamatergic neuron	EN-IT-Immature	16	Cortical upper layer in development
2958646601181100125	ARKFrozen-65-V1	154	Second_trimester	V1	82	39	200.275	Neuron	Glutamatergic neuron	EN-L4-IT	2	Cortical layer 4
2958646601181100152	ARKFrozen-65-V1	154	Second_trimester	V1	121	56	404.982	Neuron	Glutamatergic neuron	EN-L4-IT	44	Cortical layer 4
2958646601181100154	ARKFrozen-65-V1	154	Second_trimester	V1	40	23	105.793	Neuron	Glutamatergic neuron	EN-IT-Immature	3	Cortical upper layer in development
2958646601181100162	ARKFrozen-65-V1	154	Second_trimester	V1	131	45	278.556	Neuron	Glutamatergic neuron	EN-IT-Immature	16	Cortical upper layer in development
2958646601181100164	ARKFrozen-65-V1	154	Second_trimester	V1	175	69	344.1	Neuron	Glutamatergic neuron	EN-IT-Immature	16	Cortical upper layer in development
2958646601181100173	ARKFrozen-65-V1	154	Second_trimester	V1	237	63	618.081	Neuron	Glutamatergic neuron	EN-IT-Immature	16	Cortical upper layer in development
2958646601181100174	ARKFrozen-65-V1	154	Second_trimester	V1	83	43	271.429	Neuron	Glutamatergic neuron	EN-L4-IT	2	Cortical layer 4
2958646601181100186	ARKFrozen-65-V1	154	Second_trimester	V1	134	54	364.169	Neuron	GABAergic neuron	IN-CGE-VIP	33	Cortical upper layer in development
2958646601181100188	ARKFrozen-65-V1	154	Second_trimester	V1	29	15	42.2071	Neuron	Glutamatergic neuron	EN-L2_3-IT	11	Cortical upper layer in development
2958646601181100200	ARKFrozen-65-V1	154	Second_trimester	V1	75	29	152.692	Neuron	Glutamatergic neuron	EN-IT-Immature	16	Cortical layer 4
2958646601181100217	ARKFrozen-65-V1	154	Second_trimester	V1	50	24	127.33	Neuron	Glutamatergic neuron	EN-L4-IT	2	Cortical upper layer in development
2958646601181100221	ARKFrozen-65-V1	154	Second_trimester	V1	49	31	126.934	Neuron	Glutamatergic neuron	EN-L4-IT	44	Cortical upper layer in development
2958646601181100222	ARKFrozen-65-V1	154	Second_trimester	V1	38	27	142.034	Neuron	Glutamatergic neuron	EN-IT-Immature	16	Cortical layer 4
2958646601181100223	ARKFrozen-65-V1	154	Second_trimester	V1	59	34	166.895	Neuron	Glutamatergic neuron	EN-L4-IT	44	Cortical layer 4
2958646601181100224	ARKFrozen-65-V1	154	Second_trimester	V1	119	50	264.392	Neuron	Glutamatergic neuron	EN-IT-Immature	16	Cortical layer 4
2958646601181100225	ARKFrozen-65-V1	154	Second_trimester	V1	38	29	109.885	Neuron	Glutamatergic neuron	EN-L4-IT	44	Cortical layer 4
2958646601181100229	ARKFrozen-65-V1	154	Second_trimester	V1	25	17	36.0149	Neuron	Glutamatergic neuron	EN-L2_3-IT	11	Cortical upper layer in development
2958646601181100230	ARKFrozen-65-V1	154	Second_trimester	V1	25	16	73.1845	Neuron	Glutamatergic neuron	EN-L4-IT	2	Cortical upper layer in development
2958646601181100231	ARKFrozen-65-V1	154	Second_trimester	V1	45	28	78.3924	Neuron	Glutamatergic neuron	EN-L5-IT	13	Cortical upper layer in development
2958646601181100235	ARKFrozen-65-V1	154	Second_trimester	V1	61	25	180.693	Neuron	Glutamatergic neuron	EN-L2_3-IT	18	Cortical layer 4
2958646601182100008	ARKFrozen-65-V1	154	Second_trimester	V1	80	41	232.284	Neuron	GABAergic neuron	IN-MGE-SST	30	Cortical layer 5
2958646601182100009	ARKFrozen-65-V1	154	Second_trimester	V1	360	94	740.524	Neuron	Glutamatergic neuron	EN-L5-IT	13	Cortical layer 5
2958646601182100011	ARKFrozen-65-V1	154	Second_trimester	V1	78	42	259.542	Neuron	Glutamatergic neuron	EN-L5-IT	13	Cortical layer 5
2958646601182100012	ARKFrozen-65-V1	154	Second_trimester	V1	66	36	134.524	Neuron	Glutamatergic neuron	EN-L5-IT	13	Cortical layer 5
2958646601182100013	ARKFrozen-65-V1	154	Second_trimester	V1	170	60	476.433	Neuron	Glutamatergic neuron	EN-IT-Immature	16	Cortical layer 5
2958646601182100017	ARKFrozen-65-V1	154	Second_trimester	V1	320	74	803.038	Neuron	Glutamatergic neuron	EN-L5-IT	13	Cortical layer 5
2958646601182100018	ARKFrozen-65-V1	154	Second_trimester	V1	63	41	163.896	Neuron	Glutamatergic neuron	EN-L4-IT	44	Cortical layer 5
2958646601182100019	ARKFrozen-65-V1	154	Second_trimester	V1	107	40	105.964	Neuron	Glutamatergic neuron	EN-L5-IT	38	Cortical layer 5
2958646601182100021	ARKFrozen-65-V1	154	Second_trimester	V1	152	55	790.557	Neuron	GABAergic neuron	IN-CGE-Immature	8	Cortical layer 5
2958646601182100022	ARKFrozen-65-V1	154	Second_trimester	V1	50	29	60.6036	Neuron	Glutamatergic neuron	EN-Newborn	62	Cortical layer 5
2958646601182100028	ARKFrozen-65-V1	154	Second_trimester	V1	104	52	271.89	Neuron	Glutamatergic neuron	EN-L5-IT	13	Cortical layer 5
2958646601182100031	ARKFrozen-65-V1	154	Second_trimester	V1	166	53	319.237	Neuron	Glutamatergic neuron	EN-L5-IT	13	Cortical layer 5
2958646601182100033	ARKFrozen-65-V1	154	Second_trimester	V1	111	44	410.567	Neuron	Glutamatergic neuron	EN-L2_3-IT	11	Cortical layer 5
2958646601182100035	ARKFrozen-65-V1	154	Second_trimester	V1	241	67	668.89	Neuron	Glutamatergic neuron	EN-L5-IT	13	Cortical layer 5
2958646601182100036	ARKFrozen-65-V1	154	Second_trimester	V1	44	29	97.5712	Neuron	Glutamatergic neuron	EN-L2_3-IT	18	Cortical layer 5
2958646601182100037	ARKFrozen-65-V1	154	Second_trimester	V1	428	106	778.372	Neuron	Glutamatergic neuron	EN-L5-IT	13	Cortical layer 5
2958646601182100038	ARKFrozen-65-V1	154	Second_trimester	V1	56	25	109.009	Neuron	Glutamatergic neuron	EN-L5-IT	13	Cortical layer 5
2958646601182100039	ARKFrozen-65-V1	154	Second_trimester	V1	395	90	904.513	Neuron	Glutamatergic neuron	EN-L5-IT	13	Cortical layer 5
2958646601182100041	ARKFrozen-65-V1	154	Second_trimester	V1	97	41	289.559	Neuron	Glutamatergic neuron	EN-L5-IT	13	Cortical layer 5
2958646601182100042	ARKFrozen-65-V1	154	Second_trimester	V1	181	63	310.38	Neuron	Glutamatergic neuron	EN-L5-IT	13	Cortical layer 5
2958646601182100044	ARKFrozen-65-V1	154	Second_trimester	V1	372	92	817.188	Neuron	Glutamatergic neuron	EN-L6-IT	5	Cortical layer 5
2958646601182100045	ARKFrozen-65-V1	154	Second_trimester	V1	227	68	659.46	Neuron	Glutamatergic neuron	EN-L6-IT	5	Cortical layer 5
2958646601182100050	ARKFrozen-65-V1	154	Second_trimester	V1	92	40	274.412	Neuron	Glutamatergic neuron	EN-L5-IT	13	Cortical layer 5
2958646601182100051	ARKFrozen-65-V1	154	Second_trimester	V1	1171	165	3069.15	Neuron	Glutamatergic neuron	EN-L5-IT	13	Cortical layer 5
2958646601182100055	ARKFrozen-65-V1	154	Second_trimester	V1	73	32	182.884	Neuron	Glutamatergic neuron	EN-L6-IT	5	Cortical layer 5
2958646601182100056	ARKFrozen-65-V1	154	Second_trimester	V1	453	90	860.471	Neuron	Glutamatergic neuron	EN-L5-IT	38	Cortical layer 5
2958646601182100060	ARKFrozen-65-V1	154	Second_trimester	V1	683	132	1194.12	Neuron	Glutamatergic neuron	EN-L6-IT	5	Cortical layer 5
2958646601182100062	ARKFrozen-65-V1	154	Second_trimester	V1	34	16	66.1168	Neuron	Glutamatergic neuron	EN-L6-IT	5	Cortical layer 5
2958646601182100063	ARKFrozen-65-V1	154	Second_trimester	V1	88	46	227.975	Neuron	GABAergic neuron	IN-MGE-SST	30	Cortical layer 5
2958646601182100070	ARKFrozen-65-V1	154	Second_trimester	V1	43	18	81.38	Neuron	Glutamatergic neuron	EN-L5-IT	38	Cortical layer 5
2958646601182100071	ARKFrozen-65-V1	154	Second_trimester	V1	592	119	1240.56	Neuron	Glutamatergic neuron	EN-L5-IT	13	Cortical layer 5
2958646601182100074	ARKFrozen-65-V1	154	Second_trimester	V1	349	96	1059	Neuron	Glutamatergic neuron	EN-IT-Immature	16	Cortical layer 5
2958646601182100080	ARKFrozen-65-V1	154	Second_trimester	V1	78	29	116.719	Neuron	Glutamatergic neuron	EN-L5-IT	38	Cortical layer 5
2958646601182100087	ARKFrozen-65-V1	154	Second_trimester	V1	651	112	1644.51	Neuron	Glutamatergic neuron	EN-L5-IT	13	Cortical layer 5
2958646601182100090	ARKFrozen-65-V1	154	Second_trimester	V1	41	20	65.9675	Neuron	Glutamatergic neuron	EN-L5-IT	13	Cortical layer 5
2958646601182100097	ARKFrozen-65-V1	154	Second_trimester	V1	56	21	109.512	Neuron	Glutamatergic neuron	EN-L4-IT	2	Cortical layer 5
2958646601182100102	ARKFrozen-65-V1	154	Second_trimester	V1	60	31	149.047	Neuron	Glutamatergic neuron	EN-L4-IT	2	Cortical layer 5
2958646601182100112	ARKFrozen-65-V1	154	Second_trimester	V1	107	45	274.311	Neuron	Glutamatergic neuron	EN-L5-IT	13	Cortical layer 5
2958646601182100113	ARKFrozen-65-V1	154	Second_trimester	V1	46	28	73.6572	Neuron	GABAergic neuron	IN-MGE-SST	30	Cortical layer 5
2958646601182100116	ARKFrozen-65-V1	154	Second_trimester	V1	325	89	682.759	Neuron	Glutamatergic neuron	EN-L6-IT	5	Cortical layer 5
2958646601182100117	ARKFrozen-65-V1	154	Second_trimester	V1	223	56	488.831	Neuron	Glutamatergic neuron	EN-L5-IT	13	Cortical layer 5
2958646601182100120	ARKFrozen-65-V1	154	Second_trimester	V1	56	26	137.481	Neuron	Glutamatergic neuron	EN-L5-IT	13	Cortical layer 5
2958646601182100123	ARKFrozen-65-V1	154	Second_trimester	V1	87	34	189.734	Neuron	Glutamatergic neuron	EN-IT-Immature	16	Cortical layer 5
2958646601182100128	ARKFrozen-65-V1	154	Second_trimester	V1	114	37	190.364	Neuron	Glutamatergic neuron	EN-L5-IT	38	Cortical layer 5
2958646601182100132	ARKFrozen-65-V1	154	Second_trimester	V1	59	29	125.093	Neuron	Glutamatergic neuron	EN-IT-Immature	16	Cortical layer 5
2958646601182100136	ARKFrozen-65-V1	154	Second_trimester	V1	82	36	148.783	Neuron	Glutamatergic neuron	EN-L5-IT	13	Cortical layer 5
2958646601182100137	ARKFrozen-65-V1	154	Second_trimester	V1	38	16	58.7412	Neuron	Glutamatergic neuron	EN-L5-IT	13	Cortical layer 5
2958646601182100143	ARKFrozen-65-V1	154	Second_trimester	V1	60	27	123.09	Neuron	Glutamatergic neuron	EN-L5-IT	13	Cortical layer 5
2958646601182100146	ARKFrozen-65-V1	154	Second_trimester	V1	54	29	126.191	Neuron	Glutamatergic neuron	EN-L4-IT	44	Cortical layer 5
2958646601182100150	ARKFrozen-65-V1	154	Second_trimester	V1	77	35	230.002	Neuron	Glutamatergic neuron	EN-L4-IT	66	Cortical layer 5
2958646601182100151	ARKFrozen-65-V1	154	Second_trimester	V1	57	29	140.223	Neuron	GABAergic neuron	IN-CGE-VIP	33	Cortical layer 5
2958646601182100152	ARKFrozen-65-V1	154	Second_trimester	V1	40	23	96.8455	Neuron	Glutamatergic neuron	EN-L2_3-IT	18	Cortical layer 5
2958646601182100153	ARKFrozen-65-V1	154	Second_trimester	V1	82	38	178.759	Neuron	GABAergic neuron	IN-MGE-SST	30	Cortical layer 5
2958646601182100157	ARKFrozen-65-V1	154	Second_trimester	V1	93	40	151.954	Neuron	Glutamatergic neuron	EN-L5-IT	13	Cortical layer 5
2958646601183100008	ARKFrozen-65-V1	154	Second_trimester	V1	669	118	1277.57	Neuron	Glutamatergic neuron	EN-L5-IT	38	Cortical layer 5
2958646601183100013	ARKFrozen-65-V1	154	Second_trimester	V1	189	54	312.038	Neuron	Glutamatergic neuron	EN-L6-IT	5	Cortical layer 5
2958646601183100014	ARKFrozen-65-V1	154	Second_trimester	V1	430	87	918.47	Neuron	Glutamatergic neuron	EN-L5-IT	13	Cortical layer 5
2958646601183100016	ARKFrozen-65-V1	154	Second_trimester	V1	126	47	185.265	Neuron	Glutamatergic neuron	EN-L5-IT	13	Cortical layer 5
2958646601183100019	ARKFrozen-65-V1	154	Second_trimester	V1	352	75	675.092	Neuron	Glutamatergic neuron	EN-L5-IT	38	Cortical layer 5
2958646601183100020	ARKFrozen-65-V1	154	Second_trimester	V1	130	57	451.641	Neuron	Glutamatergic neuron	EN-L2_3-IT	11	Cortical layer 5
2958646601183100023	ARKFrozen-65-V1	154	Second_trimester	V1	175	67	489.828	Neuron	Glutamatergic neuron	EN-L4-IT	66	Cortical layer 5
2958646601183100024	ARKFrozen-65-V1	154	Second_trimester	V1	557	123	1189.37	Neuron	Glutamatergic neuron	EN-L5_6-NP	63	Cortical layer 5
2958646601183100026	ARKFrozen-65-V1	154	Second_trimester	V1	58	31	212.649	Neuron	Glutamatergic neuron	EN-L4-IT	66	Cortical layer 5
2958646601183100027	ARKFrozen-65-V1	154	Second_trimester	V1	192	66	482.318	Neuron	Glutamatergic neuron	EN-L5-IT	21	Cortical layer 5
2958646601183100028	ARKFrozen-65-V1	154	Second_trimester	V1	810	119	1697.11	Neuron	Glutamatergic neuron	EN-L5-IT	38	Cortical layer 5
2958646601183100029	ARKFrozen-65-V1	154	Second_trimester	V1	169	54	470.182	Neuron	Glutamatergic neuron	EN-L5-IT	13	Cortical layer 5
2958646601183100031	ARKFrozen-65-V1	154	Second_trimester	V1	303	83	532.631	Neuron	Glutamatergic neuron	EN-L5-IT	13	Cortical layer 5
2958646601183100032	ARKFrozen-65-V1	154	Second_trimester	V1	210	67	389.333	Neuron	Glutamatergic neuron	EN-L5-IT	38	Cortical layer 5
2958646601183100033	ARKFrozen-65-V1	154	Second_trimester	V1	39	21	82.4452	Neuron	Glutamatergic neuron	EN-L4-IT	66	Cortical layer 5
2958646601183100034	ARKFrozen-65-V1	154	Second_trimester	V1	47	24	74.8317	Neuron	Glutamatergic neuron	EN-L5-IT	21	Cortical layer 5
2958646601183100036	ARKFrozen-65-V1	154	Second_trimester	V1	150	63	418.25	Neuron	Glutamatergic neuron	EN-L4-IT	66	Cortical layer 5
2958646601183100037	ARKFrozen-65-V1	154	Second_trimester	V1	104	45	329.449	Neuron	Glutamatergic neuron	EN-L6-CT	12	Cortical layer 5
2958646601183100038	ARKFrozen-65-V1	154	Second_trimester	V1	205	66	346.496	Neuron	Glutamatergic neuron	EN-L6-IT	5	Cortical layer 5
2958646601183100041	ARKFrozen-65-V1	154	Second_trimester	V1	212	74	658.428	Neuron	GABAergic neuron	IN-MGE-SST	30	Cortical layer 5
2958646601183100042	ARKFrozen-65-V1	154	Second_trimester	V1	132	54	317.765	Neuron	Glutamatergic neuron	EN-L4-IT	66	Cortical layer 5
2958646601183100045	ARKFrozen-65-V1	154	Second_trimester	V1	534	100	1126.23	Neuron	Glutamatergic neuron	EN-L5-IT	13	Cortical layer 5
2958646601183100046	ARKFrozen-65-V1	154	Second_trimester	V1	396	104	1157.54	Neuron	GABAergic neuron	IN-MGE-SST	30	Cortical layer 5
2958646601183100047	ARKFrozen-65-V1	154	Second_trimester	V1	528	109	929.385	Neuron	Glutamatergic neuron	EN-L5-IT	13	Cortical layer 5
2958646601183100050	ARKFrozen-65-V1	154	Second_trimester	V1	362	82	756.382	Neuron	Glutamatergic neuron	EN-L5-IT	38	Cortical layer 5
2958646601183100052	ARKFrozen-65-V1	154	Second_trimester	V1	292	79	688.006	Neuron	Glutamatergic neuron	EN-L6-IT	5	Cortical layer 5
2958646601183100056	ARKFrozen-65-V1	154	Second_trimester	V1	66	33	91.6135	Neuron	Glutamatergic neuron	EN-L5-IT	13	Cortical layer 5
2958646601183100057	ARKFrozen-65-V1	154	Second_trimester	V1	55	25	213.12	Neuron	Glutamatergic neuron	EN-L6-CT	12	Cortical layer 5
2958646601183100058	ARKFrozen-65-V1	154	Second_trimester	V1	421	90	888.738	Neuron	Glutamatergic neuron	EN-L5-IT	13	Cortical layer 5
2958646601183100059	ARKFrozen-65-V1	154	Second_trimester	V1	275	79	685.831	Neuron	Glutamatergic neuron	EN-L5_6-NP	63	Cortical layer 5
2958646601183100062	ARKFrozen-65-V1	154	Second_trimester	V1	326	78	669.82	Neuron	Glutamatergic neuron	EN-L6-IT	5	Cortical layer 5
2958646601183100064	ARKFrozen-65-V1	154	Second_trimester	V1	63	33	244.555	Neuron	GABAergic neuron	IN-CGE-Immature	8	Cortical layer 5
2958646601183100068	ARKFrozen-65-V1	154	Second_trimester	V1	288	83	588.13	Neuron	Glutamatergic neuron	EN-L5-IT	13	Cortical layer 5
2958646601183100070	ARKFrozen-65-V1	154	Second_trimester	V1	247	81	679.571	Neuron	Glutamatergic neuron	EN-L4-IT	66	Cortical layer 6 and subplate
2958646601183100071	ARKFrozen-65-V1	154	Second_trimester	V1	246	74	561.028	Neuron	Glutamatergic neuron	EN-L5-IT	38	Cortical layer 6 and subplate
2958646601183100073	ARKFrozen-65-V1	154	Second_trimester	V1	88	46	257.462	Neuron	Glutamatergic neuron	EN-L6b	27	Cortical layer 5
2958646601183100074	ARKFrozen-65-V1	154	Second_trimester	V1	1554	164	3540.4	Neuron	Glutamatergic neuron	EN-L5-IT	13	Cortical layer 5
2958646601183100076	ARKFrozen-65-V1	154	Second_trimester	V1	153	60	358.952	Neuron	Glutamatergic neuron	EN-L4-IT	66	Cortical layer 6 and subplate
2958646601183100078	ARKFrozen-65-V1	154	Second_trimester	V1	84	41	207.368	Neuron	Glutamatergic neuron	EN-L5-IT	13	Cortical layer 5
2958646601183100079	ARKFrozen-65-V1	154	Second_trimester	V1	119	42	215.685	Neuron	Glutamatergic neuron	EN-L6-IT	5	Cortical layer 6 and subplate
2958646601183100080	ARKFrozen-65-V1	154	Second_trimester	V1	129	59	434.688	Neuron	Glutamatergic neuron	EN-L5-IT	21	Cortical layer 5
2958646601183100082	ARKFrozen-65-V1	154	Second_trimester	V1	234	67	393.079	Neuron	Glutamatergic neuron	EN-L5-IT	13	Cortical layer 5
2958646601183100083	ARKFrozen-65-V1	154	Second_trimester	V1	253	81	366.195	Neuron	Glutamatergic neuron	EN-L5-IT	13	Cortical layer 5
2958646601183100085	ARKFrozen-65-V1	154	Second_trimester	V1	513	99	852.122	Neuron	Glutamatergic neuron	EN-L5-IT	38	Cortical layer 5
2958646601183100086	ARKFrozen-65-V1	154	Second_trimester	V1	181	77	365.232	Neuron	Glutamatergic neuron	EN-L4-IT	66	Cortical layer 5
2958646601183100087	ARKFrozen-65-V1	154	Second_trimester	V1	330	86	658.017	Neuron	Glutamatergic neuron	EN-L6-IT	5	Cortical layer 5
2958646601183100088	ARKFrozen-65-V1	154	Second_trimester	V1	29	20	64.0226	Neuron	Glutamatergic neuron	EN-L6-IT	5	Cortical layer 6 and subplate
2958646601183100089	ARKFrozen-65-V1	154	Second_trimester	V1	166	62	333.982	Neuron	Glutamatergic neuron	EN-L6-IT	7	Cortical layer 6 and subplate
2958646601183100091	ARKFrozen-65-V1	154	Second_trimester	V1	32	20	54.5954	Neuron	Glutamatergic neuron	EN-L6-IT	5	Cortical layer 5
2958646601183100093	ARKFrozen-65-V1	154	Second_trimester	V1	445	93	991.98	Neuron	Glutamatergic neuron	EN-L6-IT	5	Cortical layer 5
2958646601183100094	ARKFrozen-65-V1	154	Second_trimester	V1	147	58	465.329	Neuron	Glutamatergic neuron	EN-L6-IT	5	Cortical layer 6 and subplate
2958646601183100095	ARKFrozen-65-V1	154	Second_trimester	V1	157	56	258.824	Neuron	Glutamatergic neuron	EN-L6-IT	5	Cortical layer 5
2958646601183100098	ARKFrozen-65-V1	154	Second_trimester	V1	98	45	213.827	Neuron	Glutamatergic neuron	EN-L6-IT	7	Cortical layer 6 and subplate
2958646601183100101	ARKFrozen-65-V1	154	Second_trimester	V1	429	91	744.73	Neuron	Glutamatergic neuron	EN-L6-CT	12	Cortical layer 6 and subplate
2958646601183100102	ARKFrozen-65-V1	154	Second_trimester	V1	237	71	721.822	Neuron	Glutamatergic neuron	EN-L2_3-IT	18	Cortical layer 5
2958646601183100103	ARKFrozen-65-V1	154	Second_trimester	V1	206	72	489.749	Neuron	Glutamatergic neuron	EN-L5-IT	13	Cortical layer 5
2958646601183100104	ARKFrozen-65-V1	154	Second_trimester	V1	30	19	44.7879	Neuron	Glutamatergic neuron	EN-L6-IT	5	Cortical layer 5
2958646601183100105	ARKFrozen-65-V1	154	Second_trimester	V1	101	38	249.818	Neuron	Glutamatergic neuron	EN-L6-CT	12	Cortical layer 6 and subplate
2958646601183100111	ARKFrozen-65-V1	154	Second_trimester	V1	215	78	380.912	Neuron	GABAergic neuron	IN-MGE-SST	75	Cortical layer 5
2958646601183100112	ARKFrozen-65-V1	154	Second_trimester	V1	348	75	686.946	Neuron	Glutamatergic neuron	EN-L6-IT	5	Cortical layer 6 and subplate
2958646601183100114	ARKFrozen-65-V1	154	Second_trimester	V1	536	94	1164.19	Neuron	Glutamatergic neuron	EN-L6-IT	7	Cortical layer 6 and subplate
2958646601183100116	ARKFrozen-65-V1	154	Second_trimester	V1	32	14	33.4185	Neuron	Glutamatergic neuron	EN-L5-IT	38	Cortical layer 5
2958646601183100118	ARKFrozen-65-V1	154	Second_trimester	V1	351	82	595.968	Neuron	Glutamatergic neuron	EN-L6-IT	5	Cortical layer 5
2958646601183100120	ARKFrozen-65-V1	154	Second_trimester	V1	257	69	554.914	Neuron	Glutamatergic neuron	EN-L6-IT	5	Cortical layer 5
2958646601183100121	ARKFrozen-65-V1	154	Second_trimester	V1	147	66	519.749	Neuron	Glutamatergic neuron	EN-L5-IT	21	Cortical layer 5
2958646601183100140	ARKFrozen-65-V1	154	Second_trimester	V1	193	70	346.039	Neuron	Glutamatergic neuron	EN-L5-IT	13	Cortical layer 5
2958646601183100142	ARKFrozen-65-V1	154	Second_trimester	V1	383	87	810.496	Neuron	Glutamatergic neuron	EN-L5-IT	13	Cortical layer 5
2958646601183100144	ARKFrozen-65-V1	154	Second_trimester	V1	958	148	2027.16	Neuron	Glutamatergic neuron	EN-L6-IT	5	Cortical layer 5
2958646601183100145	ARKFrozen-65-V1	154	Second_trimester	V1	259	78	664.358	Neuron	Glutamatergic neuron	EN-L5_6-NP	63	Cortical layer 6 and subplate
2958646601183100148	ARKFrozen-65-V1	154	Second_trimester	V1	33	22	112.521	Neuron	Glutamatergic neuron	EN-L6-CT	12	Cortical layer 6 and subplate
2958646601183100149	ARKFrozen-65-V1	154	Second_trimester	V1	1235	160	2354	Neuron	Glutamatergic neuron	EN-L6-IT	5	Cortical layer 6 and subplate
2958646601183100151	ARKFrozen-65-V1	154	Second_trimester	V1	159	58	592.038	Neuron	GABAergic neuron	IN-MGE-SST	30	Cortical layer 6 and subplate
2958646601183100153	ARKFrozen-65-V1	154	Second_trimester	V1	30	19	79.7988	Neuron	Glutamatergic neuron	EN-L6-IT	5	Cortical layer 6 and subplate
2958646601183100169	ARKFrozen-65-V1	154	Second_trimester	V1	53	29	75.6238	Neuron	Glutamatergic neuron	EN-L5-IT	38	Cortical layer 5
2958646601183100171	ARKFrozen-65-V1	154	Second_trimester	V1	95	28	160.048	Neuron	Glutamatergic neuron	EN-L5-IT	38	Cortical layer 5
2958646601183100177	ARKFrozen-65-V1	154	Second_trimester	V1	62	26	166.197	Neuron	Glutamatergic neuron	EN-L5-IT	13	Cortical layer 5
2958646601183100178	ARKFrozen-65-V1	154	Second_trimester	V1	36	19	175.77	Neuron	Glutamatergic neuron	EN-L5-IT	13	Cortical layer 5
2958646601183100181	ARKFrozen-65-V1	154	Second_trimester	V1	64	24	184.03	Neuron	Glutamatergic neuron	EN-L6-IT	5	Cortical layer 5
2958646601183100184	ARKFrozen-65-V1	154	Second_trimester	V1	79	32	145.109	Neuron	Glutamatergic neuron	EN-L2_3-IT	18	Cortical layer 5
2958646601183100187	ARKFrozen-65-V1	154	Second_trimester	V1	30	23	63.7635	Neuron	Glutamatergic neuron	EN-L5-IT	21	Cortical layer 5
2958646601183100194	ARKFrozen-65-V1	154	Second_trimester	V1	31	13	43.0769	Neuron	Glutamatergic neuron	EN-L2_3-IT	18	Cortical layer 5
2958646601183100201	ARKFrozen-65-V1	154	Second_trimester	V1	215	75	437.929	Neuron	Glutamatergic neuron	EN-L5-IT	13	Cortical layer 5
2958646601183100206	ARKFrozen-65-V1	154	Second_trimester	V1	382	92	1137.01	Neuron	Glutamatergic neuron	EN-L6-CT	12	Cortical layer 6 and subplate
2958646601183100207	ARKFrozen-65-V1	154	Second_trimester	V1	91	40	109.723	Neuron	Glutamatergic neuron	EN-L5-IT	38	Cortical layer 5
2958646601183100215	ARKFrozen-65-V1	154	Second_trimester	V1	49	18	60.5261	Neuron	Glutamatergic neuron	EN-L6-IT	5	Cortical layer 6 and subplate
2958646601183100228	ARKFrozen-65-V1	154	Second_trimester	V1	44	24	24.1358	Neuron	Glutamatergic neuron	EN-L5-IT	38	Cortical layer 5
2958646601183100231	ARKFrozen-65-V1	154	Second_trimester	V1	84	23	60.518	Neuron	Glutamatergic neuron	EN-L5-IT	38	Cortical layer 5
2958646601183100233	ARKFrozen-65-V1	154	Second_trimester	V1	140	44	334.745	Neuron	Glutamatergic neuron	EN-L6-CT	12	Cortical layer 6 and subplate
2958646601183100234	ARKFrozen-65-V1	154	Second_trimester	V1	228	66	457.47	Neuron	Glutamatergic neuron	EN-L5-IT	38	Cortical layer 5
2958646601183100243	ARKFrozen-65-V1	154	Second_trimester	V1	265	64	620.805	Neuron	Glutamatergic neuron	EN-L5-IT	38	Cortical layer 5
2958646601183100244	ARKFrozen-65-V1	154	Second_trimester	V1	53	22	100.246	Neuron	Glutamatergic neuron	EN-L5-IT	21	Cortical layer 5
2958646601183100245	ARKFrozen-65-V1	154	Second_trimester	V1	164	59	373.726	Neuron	Glutamatergic neuron	EN-L6-IT	7	Cortical layer 6 and subplate
2958646601183100246	ARKFrozen-65-V1	154	Second_trimester	V1	32	20	114.584	Neuron	GABAergic neuron	IN-CGE-Immature	8	Cortical layer 5
2958646601183100249	ARKFrozen-65-V1	154	Second_trimester	V1	83	32	242.879	Neuron	Glutamatergic neuron	EN-L5-IT	13	Cortical layer 5
2958646601183100256	ARKFrozen-65-V1	154	Second_trimester	V1	109	49	268.552	Neuron	Glutamatergic neuron	EN-L6-IT	5	Cortical layer 6 and subplate
2958646601183100267	ARKFrozen-65-V1	154	Second_trimester	V1	33	19	53.3197	Neuron	Glutamatergic neuron	EN-L6-IT	5	Cortical layer 6 and subplate
2958646601183100271	ARKFrozen-65-V1	154	Second_trimester	V1	59	18	72.8352	Neuron	Glutamatergic neuron	EN-L5-IT	38	Cortical layer 5
2958646601183100273	ARKFrozen-65-V1	154	Second_trimester	V1	79	33	192.883	Neuron	Glutamatergic neuron	EN-L6-IT	7	Cortical layer 5
2958646601183100285	ARKFrozen-65-V1	154	Second_trimester	V1	27	18	47.1802	Neuron	Glutamatergic neuron	EN-L6-IT	5	Cortical layer 5
2958646601183100286	ARKFrozen-65-V1	154	Second_trimester	V1	46	29	69.7672	Neuron	Glutamatergic neuron	EN-L6-CT	12	Cortical layer 5
2958646601183100305	ARKFrozen-65-V1	154	Second_trimester	V1	41	19	120.205	Neuron	Glutamatergic neuron	EN-L5-IT	38	Cortical layer 5
2958646601183100307	ARKFrozen-65-V1	154	Second_trimester	V1	45	24	207.386	Neuron	Glutamatergic neuron	EN-IT-Immature	16	Cortical layer 5
2958646601183100308	ARKFrozen-65-V1	154	Second_trimester	V1	94	29	203.056	Neuron	Glutamatergic neuron	EN-L5-IT	38	Cortical layer 5
2958646601183100309	ARKFrozen-65-V1	154	Second_trimester	V1	60	31	155.961	Neuron	Glutamatergic neuron	EN-L5_6-NP	63	Cortical layer 5
2958646601183100310	ARKFrozen-65-V1	154	Second_trimester	V1	65	35	250.33	Neuron	Glutamatergic neuron	EN-L6b	27	Cortical layer 5
2958646601183100312	ARKFrozen-65-V1	154	Second_trimester	V1	63	29	227.861	Neuron	Glutamatergic neuron	EN-L6-IT	5	Cortical layer 5
2958646601183100314	ARKFrozen-65-V1	154	Second_trimester	V1	82	39	168.934	Neuron	Glutamatergic neuron	EN-L6-IT	7	Cortical layer 5
2958646601183100315	ARKFrozen-65-V1	154	Second_trimester	V1	45	23	222.823	Neuron	Glutamatergic neuron	EN-L5-IT	38	Cortical layer 5
2958646601183100316	ARKFrozen-65-V1	154	Second_trimester	V1	51	22	197.642	Neuron	Glutamatergic neuron	EN-L5-IT	13	Cortical layer 5
2958646601183100318	ARKFrozen-65-V1	154	Second_trimester	V1	99	41	208.163	Neuron	Glutamatergic neuron	EN-L6-IT	5	Cortical layer 6 and subplate
2958646601183100319	ARKFrozen-65-V1	154	Second_trimester	V1	134	48	362.063	Neuron	Glutamatergic neuron	EN-L5-IT	13	Cortical layer 5
2958646601183100320	ARKFrozen-65-V1	154	Second_trimester	V1	163	52	377.127	Neuron	Glutamatergic neuron	EN-L6-IT	5	Cortical layer 5
2958646601183100321	ARKFrozen-65-V1	154	Second_trimester	V1	43	21	83.0475	Neuron	Glutamatergic neuron	EN-L6-IT	5	Cortical layer 6 and subplate
2958646601183100322	ARKFrozen-65-V1	154	Second_trimester	V1	91	29	250.278	Neuron	Glutamatergic neuron	EN-L5-IT	38	Cortical layer 5
2958646601183100324	ARKFrozen-65-V1	154	Second_trimester	V1	128	47	249.16	Neuron	GABAergic neuron	IN-MGE-SST	75	Cortical layer 5
2958646601183100325	ARKFrozen-65-V1	154	Second_trimester	V1	77	29	156.505	Neuron	Glutamatergic neuron	EN-L2_3-IT	18	Cortical layer 6 and subplate
2958646601183100341	ARKFrozen-65-V1	154	Second_trimester	V1	60	30	135.647	Neuron	Glutamatergic neuron	EN-L6-CT	12	Cortical layer 5
2958646601184100011	ARKFrozen-65-V1	154	Second_trimester	V1	376	81	759.294	Vascular	Vascular	Vascular	34	Cortical layer 6 and subplate
2958646601184100012	ARKFrozen-65-V1	154	Second_trimester	V1	49	24	76.8623	Neuron	Glutamatergic neuron	EN-L2_3-IT	18	Cortical layer 6 and subplate
2958646601184100016	ARKFrozen-65-V1	154	Second_trimester	V1	140	52	169.034	Neuron	Glutamatergic neuron	EN-L6-IT	5	Cortical layer 5
2958646601184100017	ARKFrozen-65-V1	154	Second_trimester	V1	479	103	1227.64	Neuron	Glutamatergic neuron	EN-L6-CT	12	Cortical layer 6 and subplate
2958646601184100020	ARKFrozen-65-V1	154	Second_trimester	V1	223	65	416.005	Neuron	Glutamatergic neuron	EN-L6-IT	5	Cortical layer 5
2958646601184100022	ARKFrozen-65-V1	154	Second_trimester	V1	70	40	79.2678	Neuron	GABAergic neuron	IN-MGE-SST	29	Cortical layer 5
2958646601184100024	ARKFrozen-65-V1	154	Second_trimester	V1	226	83	554.371	Neuron	Glutamatergic neuron	EN-L4-IT	66	Cortical layer 5
2958646601184100025	ARKFrozen-65-V1	154	Second_trimester	V1	185	65	357.51	Neuron	Glutamatergic neuron	EN-L6-IT	5	Cortical layer 6 and subplate
2958646601184100026	ARKFrozen-65-V1	154	Second_trimester	V1	297	78	860.459	Neuron	Glutamatergic neuron	EN-L5_6-NP	63	Cortical layer 5
2958646601184100029	ARKFrozen-65-V1	154	Second_trimester	V1	169	61	826.826	Neuron	GABAergic neuron	IN-MGE-PV	51	Cortical layer 6 and subplate
2958646601184100030	ARKFrozen-65-V1	154	Second_trimester	V1	300	86	615.069	Vascular	Vascular	Vascular	26	Cortical layer 6 and subplate
2958646601184100032	ARKFrozen-65-V1	154	Second_trimester	V1	80	37	67.3359	Neuron	Glutamatergic neuron	EN-L2_3-IT	18	Cortical layer 6 and subplate
2958646601184100034	ARKFrozen-65-V1	154	Second_trimester	V1	65	29	87.9588	Neuron	Glutamatergic neuron	EN-L2_3-IT	18	Cortical layer 5
2958646601184100038	ARKFrozen-65-V1	154	Second_trimester	V1	188	65	363.85	Neuron	Glutamatergic neuron	EN-L6-IT	7	Cortical layer 6 and subplate
2958646601184100039	ARKFrozen-65-V1	154	Second_trimester	V1	117	59	409.342	Neuron	Glutamatergic neuron	EN-L6b	20	Cortical layer 6 and subplate
2958646601184100040	ARKFrozen-65-V1	154	Second_trimester	V1	375	90	823.882	Neuron	Glutamatergic neuron	EN-L5-IT	38	Cortical layer 5
2958646601184100042	ARKFrozen-65-V1	154	Second_trimester	V1	61	30	102.354	Neuron	Glutamatergic neuron	EN-L2_3-IT	18	Cortical layer 5
2958646601184100043	ARKFrozen-65-V1	154	Second_trimester	V1	94	40	137.859	Neuron	Glutamatergic neuron	EN-L5-IT	38	Cortical layer 6 and subplate
2958646601184100044	ARKFrozen-65-V1	154	Second_trimester	V1	28	20	72.6547	Neuron	Glutamatergic neuron	EN-L6-IT	5	Cortical layer 6 and subplate
2958646601184100046	ARKFrozen-65-V1	154	Second_trimester	V1	266	72	554.081	Neuron	Glutamatergic neuron	EN-L5-IT	13	Cortical layer 5
2958646601184100050	ARKFrozen-65-V1	154	Second_trimester	V1	396	92	840.662	Neuron	Glutamatergic neuron	EN-L6-IT	5	Cortical layer 6 and subplate
2958646601184100051	ARKFrozen-65-V1	154	Second_trimester	V1	469	102	1162.74	Neuron	Glutamatergic neuron	EN-L6-IT	5	Cortical layer 6 and subplate
2958646601184100053	ARKFrozen-65-V1	154	Second_trimester	V1	517	105	1072.14	Neuron	Glutamatergic neuron	EN-L6-IT	5	Cortical layer 6 and subplate
2958646601184100054	ARKFrozen-65-V1	154	Second_trimester	V1	462	98	772.779	Neuron	Glutamatergic neuron	EN-L5-IT	38	Cortical layer 5
2958646601184100055	ARKFrozen-65-V1	154	Second_trimester	V1	371	83	511.819	Neuron	Glutamatergic neuron	EN-L6-IT	5	Cortical layer 6 and subplate
2958646601184100057	ARKFrozen-65-V1	154	Second_trimester	V1	143	51	408.851	Neuron	Glutamatergic neuron	EN-L4-IT	66	Cortical layer 6 and subplate
2958646601184100058	ARKFrozen-65-V1	154	Second_trimester	V1	42	21	100.212	Neuron	Glutamatergic neuron	EN-L6-IT	5	Cortical layer 6 and subplate
2958646601184100059	ARKFrozen-65-V1	154	Second_trimester	V1	346	75	672.357	Neuron	Glutamatergic neuron	EN-L6-IT	7	Cortical layer 6 and subplate
2958646601184100061	ARKFrozen-65-V1	154	Second_trimester	V1	489	97	776.506	Neuron	Glutamatergic neuron	EN-L5-IT	38	Cortical layer 6 and subplate
2958646601184100062	ARKFrozen-65-V1	154	Second_trimester	V1	379	80	964.623	Neuron	Glutamatergic neuron	EN-L6-IT	7	Cortical layer 6 and subplate
2958646601184100064	ARKFrozen-65-V1	154	Second_trimester	V1	210	60	254.22	Neuron	Glutamatergic neuron	EN-L6-IT	5	Cortical layer 6 and subplate
2958646601184100065	ARKFrozen-65-V1	154	Second_trimester	V1	450	105	1229.38	Neuron	Glutamatergic neuron	EN-L6-CT	12	Cortical layer 6 and subplate
2958646601184100066	ARKFrozen-65-V1	154	Second_trimester	V1	142	56	281.002	Neuron	Glutamatergic neuron	EN-L6-IT	5	Cortical layer 6 and subplate
2958646601184100069	ARKFrozen-65-V1	154	Second_trimester	V1	37	23	63.877	Neuron	Glutamatergic neuron	EN-L6-CT	12	Cortical layer 6 and subplate
2958646601184100070	ARKFrozen-65-V1	154	Second_trimester	V1	117	67	360.374	Glia	Astrocyte	Astrocyte-Protoplasmic	49	Cortical layer 6 and subplate
2958646601184100073	ARKFrozen-65-V1	154	Second_trimester	V1	390	83	801.966	Neuron	Glutamatergic neuron	EN-L6-IT	5	Cortical layer 6 and subplate
2958646601184100074	ARKFrozen-65-V1	154	Second_trimester	V1	272	92	633.679	Neuron	Glutamatergic neuron	EN-L6-IT	5	Cortical layer 6 and subplate
2958646601184100075	ARKFrozen-65-V1	154	Second_trimester	V1	113	50	95.925	Neuron	Glutamatergic neuron	EN-L6-IT	5	Cortical layer 6 and subplate
2958646601184100080	ARKFrozen-65-V1	154	Second_trimester	V1	157	49	339.292	Neuron	Glutamatergic neuron	EN-L6-CT	12	Cortical layer 6 and subplate
2958646601184100081	ARKFrozen-65-V1	154	Second_trimester	V1	397	89	788.536	Neuron	Glutamatergic neuron	EN-L6-IT	5	Cortical layer 6 and subplate
2958646601184100083	ARKFrozen-65-V1	154	Second_trimester	V1	472	92	820.861	Neuron	Glutamatergic neuron	EN-L6-IT	5	Cortical layer 6 and subplate
2958646601184100084	ARKFrozen-65-V1	154	Second_trimester	V1	505	97	844.434	Neuron	Glutamatergic neuron	EN-L5-IT	38	Cortical layer 6 and subplate
2958646601184100085	ARKFrozen-65-V1	154	Second_trimester	V1	457	93	996.53	Neuron	Glutamatergic neuron	EN-L6-IT	5	Cortical layer 6 and subplate
2958646601184100089	ARKFrozen-65-V1	154	Second_trimester	V1	222	69	513.284	Neuron	Glutamatergic neuron	EN-L6-IT	5	Cortical layer 6 and subplate
2958646601184100090	ARKFrozen-65-V1	154	Second_trimester	V1	86	37	216.596	Neuron	Glutamatergic neuron	EN-L6-IT	5	Cortical layer 6 and subplate
2958646601184100092	ARKFrozen-65-V1	154	Second_trimester	V1	326	88	834.676	Neuron	Glutamatergic neuron	EN-L6-IT	7	Cortical layer 6 and subplate
2958646601184100093	ARKFrozen-65-V1	154	Second_trimester	V1	562	107	1181.75	Neuron	Glutamatergic neuron	EN-L6-IT	7	Cortical layer 6 and subplate
2958646601184100095	ARKFrozen-65-V1	154	Second_trimester	V1	264	68	490.919	Neuron	Glutamatergic neuron	EN-L6-IT	7	Cortical layer 6 and subplate
2958646601184100096	ARKFrozen-65-V1	154	Second_trimester	V1	379	99	872.707	Neuron	GABAergic neuron	IN-MGE-SST	30	Cortical layer 6 and subplate
2958646601184100097	ARKFrozen-65-V1	154	Second_trimester	V1	211	61	791.294	Neuron	Glutamatergic neuron	EN-L6-CT	12	Cortical layer 6 and subplate
2958646601184100099	ARKFrozen-65-V1	154	Second_trimester	V1	148	54	248.23	Neuron	Glutamatergic neuron	EN-L6-IT	5	Cortical layer 6 and subplate
2958646601184100100	ARKFrozen-65-V1	154	Second_trimester	V1	357	78	816.126	Neuron	Glutamatergic neuron	EN-L6-IT	7	Cortical layer 6 and subplate
2958646601184100102	ARKFrozen-65-V1	154	Second_trimester	V1	316	82	791.174	Neuron	Glutamatergic neuron	EN-L6-IT	5	Cortical layer 6 and subplate
2958646601184100104	ARKFrozen-65-V1	154	Second_trimester	V1	116	46	283.871	Neuron	Glutamatergic neuron	EN-L6-CT	12	Cortical layer 6 and subplate
2958646601184100105	ARKFrozen-65-V1	154	Second_trimester	V1	169	65	370.704	Neuron	Glutamatergic neuron	EN-L4-IT	66	Cortical layer 6 and subplate
2958646601184100107	ARKFrozen-65-V1	154	Second_trimester	V1	87	50	225.194	Vascular	Vascular	Vascular	26	Cortical layer 6 and subplate
2958646601184100108	ARKFrozen-65-V1	154	Second_trimester	V1	169	62	379.856	Neuron	Glutamatergic neuron	EN-L6-IT	7	Cortical layer 6 and subplate
2958646601184100109	ARKFrozen-65-V1	154	Second_trimester	V1	91	36	326.313	Neuron	GABAergic neuron	IN-CGE-Immature	8	Cortical layer 6 and subplate
2958646601184100110	ARKFrozen-65-V1	154	Second_trimester	V1	181	68	353.609	Neuron	Glutamatergic neuron	EN-L6-IT	7	Cortical layer 6 and subplate
2958646601184100111	ARKFrozen-65-V1	154	Second_trimester	V1	237	77	445.442	Neuron	Glutamatergic neuron	EN-L6-IT	7	Cortical layer 6 and subplate
2958646601184100115	ARKFrozen-65-V1	154	Second_trimester	V1	150	50	653.532	Neuron	Glutamatergic neuron	EN-L2_3-IT	11	Cortical layer 6 and subplate
2958646601184100116	ARKFrozen-65-V1	154	Second_trimester	V1	261	78	625.203	Neuron	GABAergic neuron	IN-MGE-SST	75	Cortical layer 6 and subplate
2958646601184100117	ARKFrozen-65-V1	154	Second_trimester	V1	716	114	1231.66	Neuron	Glutamatergic neuron	EN-L6-IT	5	Cortical layer 6 and subplate
2958646601184100118	ARKFrozen-65-V1	154	Second_trimester	V1	268	77	448.45	Neuron	Glutamatergic neuron	EN-L6-IT	5	Cortical layer 6 and subplate
2958646601184100120	ARKFrozen-65-V1	154	Second_trimester	V1	253	67	685.571	Neuron	Glutamatergic neuron	EN-L6-IT	7	Cortical layer 6 and subplate
2958646601184100122	ARKFrozen-65-V1	154	Second_trimester	V1	483	112	1228.43	Neuron	GABAergic neuron	IN-MGE-SST	30	Cortical layer 6 and subplate
2958646601184100123	ARKFrozen-65-V1	154	Second_trimester	V1	56	30	324.233	Neuron	GABAergic neuron	IN-MGE-Immature	6	Cortical layer 6 and subplate
2958646601184100125	ARKFrozen-65-V1	154	Second_trimester	V1	305	64	724.314	Neuron	Glutamatergic neuron	EN-L6-IT	7	Cortical layer 6 and subplate
2958646601184100126	ARKFrozen-65-V1	154	Second_trimester	V1	365	82	866.264	Neuron	Glutamatergic neuron	EN-L6-IT	7	Cortical layer 6 and subplate
2958646601184100127	ARKFrozen-65-V1	154	Second_trimester	V1	114	62	367.136	Neuron	GABAergic neuron	IN-MGE-SST	30	Cortical layer 6 and subplate
2958646601184100138	ARKFrozen-65-V1	154	Second_trimester	V1	507	106	948.684	Neuron	Glutamatergic neuron	EN-L6-IT	5	Cortical layer 6 and subplate
2958646601184100155	ARKFrozen-65-V1	154	Second_trimester	V1	70	24	90.1956	Neuron	Glutamatergic neuron	EN-L2_3-IT	18	Cortical layer 6 and subplate
2958646601184100157	ARKFrozen-65-V1	154	Second_trimester	V1	27	16	49.248	Neuron	Glutamatergic neuron	EN-L2_3-IT	11	Cortical layer 5
2958646601184100158	ARKFrozen-65-V1	154	Second_trimester	V1	55	29	213.255	Neuron	Glutamatergic neuron	EN-L6-CT	12	Cortical layer 5
2958646601184100159	ARKFrozen-65-V1	154	Second_trimester	V1	294	82	553.301	Neuron	Glutamatergic neuron	EN-L6-IT	5	Cortical layer 6 and subplate
2958646601184100161	ARKFrozen-65-V1	154	Second_trimester	V1	25	17	32.3452	Neuron	Glutamatergic neuron	EN-L2_3-IT	18	Cortical layer 6 and subplate
2958646601184100163	ARKFrozen-65-V1	154	Second_trimester	V1	250	67	441.41	Neuron	Glutamatergic neuron	EN-L6-IT	7	Cortical layer 6 and subplate
2958646601184100170	ARKFrozen-65-V1	154	Second_trimester	V1	605	110	878.096	Neuron	Glutamatergic neuron	EN-L6-IT	5	Cortical layer 5
2958646601184100184	ARKFrozen-65-V1	154	Second_trimester	V1	425	96	876.192	Neuron	Glutamatergic neuron	EN-L5-IT	38	Cortical layer 5
2958646601184100186	ARKFrozen-65-V1	154	Second_trimester	V1	44	23	59.9847	Neuron	Glutamatergic neuron	EN-L6-IT	5	Cortical layer 6 and subplate
2958646601184100188	ARKFrozen-65-V1	154	Second_trimester	V1	80	32	173.588	Neuron	Glutamatergic neuron	EN-L6-IT	5	Cortical layer 6 and subplate
2958646601184100191	ARKFrozen-65-V1	154	Second_trimester	V1	44	26	51.1623	Neuron	Glutamatergic neuron	EN-L6-IT	5	Cortical layer 5
2958646601184100196	ARKFrozen-65-V1	154	Second_trimester	V1	1341	157	2750.97	Neuron	Glutamatergic neuron	EN-L6-IT	5	Cortical layer 6 and subplate
2958646601184100203	ARKFrozen-65-V1	154	Second_trimester	V1	171	61	351.152	Neuron	Glutamatergic neuron	EN-L6-IT	7	Cortical layer 6 and subplate
2958646601184100208	ARKFrozen-65-V1	154	Second_trimester	V1	454	100	827.998	Neuron	Glutamatergic neuron	EN-L6-IT	5	Cortical layer 6 and subplate
2958646601184100210	ARKFrozen-65-V1	154	Second_trimester	V1	124	46	411.279	Neuron	Glutamatergic neuron	EN-L6-CT	12	Cortical layer 6 and subplate
2958646601184100217	ARKFrozen-65-V1	154	Second_trimester	V1	63	21	253.783	Neuron	Glutamatergic neuron	EN-L6-IT	5	Cortical layer 6 and subplate
2958646601184100218	ARKFrozen-65-V1	154	Second_trimester	V1	494	92	1045.01	Neuron	Glutamatergic neuron	EN-L6-IT	7	Cortical layer 6 and subplate
2958646601184100219	ARKFrozen-65-V1	154	Second_trimester	V1	29	20	80.1426	Neuron	Glutamatergic neuron	EN-L5-IT	21	Cortical layer 6 and subplate
2958646601184100221	ARKFrozen-65-V1	154	Second_trimester	V1	403	82	921.261	Neuron	Glutamatergic neuron	EN-L6-IT	7	Cortical layer 6 and subplate
2958646601184100224	ARKFrozen-65-V1	154	Second_trimester	V1	80	28	163.811	Neuron	Glutamatergic neuron	EN-L6-IT	5	Cortical layer 6 and subplate
2958646601184100227	ARKFrozen-65-V1	154	Second_trimester	V1	226	72	702.666	Neuron	Glutamatergic neuron	EN-L6-CT	12	Cortical layer 6 and subplate
2958646601184100229	ARKFrozen-65-V1	154	Second_trimester	V1	30	18	80.9877	Neuron	Glutamatergic neuron	EN-L4-IT	2	Cortical layer 6 and subplate
2958646601184100243	ARKFrozen-65-V1	154	Second_trimester	V1	25	12	32.0864	Neuron	Glutamatergic neuron	EN-L2_3-IT	18	Cortical layer 5
2958646601184100245	ARKFrozen-65-V1	154	Second_trimester	V1	27	17	99.2906	Neuron	Glutamatergic neuron	EN-L6-CT	12	Cortical layer 6 and subplate
2958646601184100248	ARKFrozen-65-V1	154	Second_trimester	V1	42	22	51.9333	Neuron	Glutamatergic neuron	EN-L5-IT	13	Cortical layer 5
2958646601184100250	ARKFrozen-65-V1	154	Second_trimester	V1	26	20	49.8398	Neuron	Glutamatergic neuron	EN-L6-IT	5	Cortical layer 6 and subplate
2958646601184100262	ARKFrozen-65-V1	154	Second_trimester	V1	63	28	104.961	Neuron	Glutamatergic neuron	EN-L6-IT	7	Cortical layer 6 and subplate
2958646601184100267	ARKFrozen-65-V1	154	Second_trimester	V1	71	34	163.514	Neuron	Glutamatergic neuron	EN-L6-IT	7	Cortical layer 6 and subplate
2958646601184100268	ARKFrozen-65-V1	154	Second_trimester	V1	124	46	221.433	Neuron	Glutamatergic neuron	EN-L6-IT	7	Cortical layer 6 and subplate
2958646601184100271	ARKFrozen-65-V1	154	Second_trimester	V1	382	86	649.525	Neuron	Glutamatergic neuron	EN-L6-IT	5	Cortical layer 5
2958646601184100274	ARKFrozen-65-V1	154	Second_trimester	V1	58	32	97.4169	Neuron	Glutamatergic neuron	EN-L6b	27	Cortical layer 6 and subplate
2958646601184100284	ARKFrozen-65-V1	154	Second_trimester	V1	34	23	140.433	Neuron	Glutamatergic neuron	EN-L2_3-IT	11	Cortical layer 6 and subplate
2958646601184100286	ARKFrozen-65-V1	154	Second_trimester	V1	80	39	118.578	Neuron	Glutamatergic neuron	EN-L6-IT	7	Cortical layer 6 and subplate
2958646601184100287	ARKFrozen-65-V1	154	Second_trimester	V1	67	34	202.489	Neuron	Glutamatergic neuron	EN-L2_3-IT	11	Cortical layer 6 and subplate
2958646601184100288	ARKFrozen-65-V1	154	Second_trimester	V1	49	25	111.771	Neuron	Glutamatergic neuron	EN-L6-IT	7	Cortical layer 6 and subplate
2958646601184100290	ARKFrozen-65-V1	154	Second_trimester	V1	72	40	64.0892	Neuron	Glutamatergic neuron	EN-L6-IT	7	Cortical layer 5
2958646601184100294	ARKFrozen-65-V1	154	Second_trimester	V1	51	22	57.5121	Neuron	Glutamatergic neuron	EN-L5-IT	38	Cortical layer 6 and subplate
2958646601184100305	ARKFrozen-65-V1	154	Second_trimester	V1	58	26	60.9896	Neuron	Glutamatergic neuron	EN-L6-IT	7	Cortical layer 6 and subplate
2958646601184100306	ARKFrozen-65-V1	154	Second_trimester	V1	56	27	99.0584	Neuron	Glutamatergic neuron	EN-L2_3-IT	18	Cortical layer 6 and subplate
2958646601184100314	ARKFrozen-65-V1	154	Second_trimester	V1	185	57	366.102	Neuron	Glutamatergic neuron	EN-L6-IT	5	Cortical layer 6 and subplate
2958646601184100315	ARKFrozen-65-V1	154	Second_trimester	V1	92	34	251.814	Neuron	Glutamatergic neuron	EN-L5-IT	38	Cortical layer 5
2958646601184100317	ARKFrozen-65-V1	154	Second_trimester	V1	40	24	230.53	Neuron	Glutamatergic neuron	EN-L6b	27	Cortical layer 6 and subplate
2958646601184100319	ARKFrozen-65-V1	154	Second_trimester	V1	127	39	297.698	Neuron	Glutamatergic neuron	EN-L6-IT	5	Cortical layer 6 and subplate
2958646601184100321	ARKFrozen-65-V1	154	Second_trimester	V1	107	33	204.439	Neuron	Glutamatergic neuron	EN-L5-IT	38	Cortical layer 5
2958646601184100323	ARKFrozen-65-V1	154	Second_trimester	V1	100	43	280.56	Neuron	Glutamatergic neuron	EN-L6-CT	12	Cortical layer 6 and subplate
2958646601184100325	ARKFrozen-65-V1	154	Second_trimester	V1	133	40	234.356	Neuron	Glutamatergic neuron	EN-L5-IT	38	Cortical layer 5
2958646601184100331	ARKFrozen-65-V1	154	Second_trimester	V1	65	36	239.323	Neuron	Glutamatergic neuron	EN-L6-CT	12	Cortical layer 6 and subplate
2958646601184100332	ARKFrozen-65-V1	154	Second_trimester	V1	116	42	299.979	Neuron	Glutamatergic neuron	EN-L6-IT	5	Cortical layer 6 and subplate
2958646601184100333	ARKFrozen-65-V1	154	Second_trimester	V1	84	36	217.76	Neuron	Glutamatergic neuron	EN-L6-IT	5	Cortical layer 6 and subplate
2958646601184100337	ARKFrozen-65-V1	154	Second_trimester	V1	57	24	200.76	Neuron	GABAergic neuron	IN-MGE-SST	30	Cortical layer 6 and subplate
2958646601185100012	ARKFrozen-65-V1	154	Second_trimester	V1	178	70	535.074	Neuron	Glutamatergic neuron	EN-L6-CT	12	Cortical layer 6 and subplate
2958646601185100013	ARKFrozen-65-V1	154	Second_trimester	V1	42	20	65.7663	Neuron	Glutamatergic neuron	EN-L5-IT	38	Cortical layer 6 and subplate
2958646601185100014	ARKFrozen-65-V1	154	Second_trimester	V1	130	47	323.366	Neuron	Glutamatergic neuron	EN-L6-IT	7	Cortical layer 6 and subplate
2958646601185100017	ARKFrozen-65-V1	154	Second_trimester	V1	49	24	165.049	Neuron	GABAergic neuron	IN-CGE-VIP	33	Cortical layer 6 and subplate
2958646601185100018	ARKFrozen-65-V1	154	Second_trimester	V1	192	71	636.725	Glia	Astrocyte	Astrocyte-Protoplasmic	36	Cortical layer 6 and subplate
2958646601185100019	ARKFrozen-65-V1	154	Second_trimester	V1	738	116	1438.59	Neuron	Glutamatergic neuron	EN-L6-IT	5	Cortical layer 6 and subplate
2958646601185100022	ARKFrozen-65-V1	154	Second_trimester	V1	126	51	230.701	Neuron	Glutamatergic neuron	EN-L6-IT	5	Cortical layer 6 and subplate
2958646601185100023	ARKFrozen-65-V1	154	Second_trimester	V1	1185	151	2536.98	Neuron	Glutamatergic neuron	EN-L6-CT	12	Cortical layer 6 and subplate
2958646601185100024	ARKFrozen-65-V1	154	Second_trimester	V1	179	59	497.029	Neuron	Glutamatergic neuron	EN-L6-CT	12	Cortical layer 6 and subplate
2958646601185100025	ARKFrozen-65-V1	154	Second_trimester	V1	231	66	620.53	Neuron	Glutamatergic neuron	EN-L6-CT	12	Cortical layer 6 and subplate
2958646601185100026	ARKFrozen-65-V1	154	Second_trimester	V1	160	52	408.517	Neuron	Glutamatergic neuron	EN-L6-IT	5	Cortical layer 6 and subplate
2958646601185100027	ARKFrozen-65-V1	154	Second_trimester	V1	302	76	643.956	Neuron	Glutamatergic neuron	EN-L6-IT	5	Cortical layer 6 and subplate
2958646601185100028	ARKFrozen-65-V1	154	Second_trimester	V1	124	61	337.727	Progenitor	OPC	OPC	19	Cortical layer 6 and subplate
2958646601185100030	ARKFrozen-65-V1	154	Second_trimester	V1	79	37	185.622	Neuron	Glutamatergic neuron	EN-L6-IT	5	Cortical layer 6 and subplate
2958646601185100031	ARKFrozen-65-V1	154	Second_trimester	V1	173	63	469.148	Neuron	Glutamatergic neuron	EN-L6-IT	7	Cortical layer 6 and subplate
2958646601185100032	ARKFrozen-65-V1	154	Second_trimester	V1	102	48	225.387	Neuron	Glutamatergic neuron	EN-L6-IT	7	Cortical layer 6 and subplate
2958646601185100034	ARKFrozen-65-V1	154	Second_trimester	V1	25	16	36.2937	Neuron	Glutamatergic neuron	EN-L2_3-IT	18	Cortical layer 6 and subplate
2958646601185100035	ARKFrozen-65-V1	154	Second_trimester	V1	183	66	262.017	Vascular	Vascular	Vascular	34	Cortical layer 6 and subplate
2958646601185100037	ARKFrozen-65-V1	154	Second_trimester	V1	420	95	1194.59	Neuron	Glutamatergic neuron	EN-L6-IT	7	Cortical layer 6 and subplate
2958646601185100038	ARKFrozen-65-V1	154	Second_trimester	V1	200	85	320.943	Vascular	Vascular	Vascular	26	Cortical layer 6 and subplate
2958646601185100039	ARKFrozen-65-V1	154	Second_trimester	V1	194	68	612.935	Neuron	Glutamatergic neuron	EN-L6-CT	12	Cortical layer 6 and subplate
2958646601185100040	ARKFrozen-65-V1	154	Second_trimester	V1	420	87	1161.69	Neuron	Glutamatergic neuron	EN-L6-IT	5	Cortical layer 6 and subplate
2958646601185100041	ARKFrozen-65-V1	154	Second_trimester	V1	719	126	1617.23	Neuron	Glutamatergic neuron	EN-L6-IT	5	Cortical layer 6 and subplate
2958646601185100042	ARKFrozen-65-V1	154	Second_trimester	V1	210	75	480.18	Neuron	Glutamatergic neuron	EN-L6-IT	7	Cortical layer 6 and subplate
2958646601185100044	ARKFrozen-65-V1	154	Second_trimester	V1	48	29	130.397	Neuron	Glutamatergic neuron	EN-L5-IT	13	Cortical layer 6 and subplate
2958646601185100045	ARKFrozen-65-V1	154	Second_trimester	V1	258	59	473.49	Neuron	Glutamatergic neuron	EN-L6-IT	5	Cortical layer 6 and subplate
2958646601185100047	ARKFrozen-65-V1	154	Second_trimester	V1	127	58	233.336	Neuron	Glutamatergic neuron	EN-L6-IT	7	Cortical layer 6 and subplate
2958646601185100048	ARKFrozen-65-V1	154	Second_trimester	V1	1829	197	4209.66	Neuron	Glutamatergic neuron	EN-L6-IT	7	Cortical layer 6 and subplate
2958646601185100049	ARKFrozen-65-V1	154	Second_trimester	V1	202	60	682.771	Neuron	GABAergic neuron	IN-CGE-VIP	33	Cortical layer 6 and subplate
2958646601185100050	ARKFrozen-65-V1	154	Second_trimester	V1	402	85	953.383	Vascular	Vascular	Vascular	26	Cortical layer 6 and subplate
2958646601185100052	ARKFrozen-65-V1	154	Second_trimester	V1	160	86	533.112	Glia	Astrocyte	Astrocyte-Protoplasmic	49	Cortical layer 6 and subplate
2958646601185100053	ARKFrozen-65-V1	154	Second_trimester	V1	71	30	181.607	Progenitor	OPC	OPC	19	Cortical layer 6 and subplate
2958646601185100054	ARKFrozen-65-V1	154	Second_trimester	V1	287	68	622.701	Vascular	Vascular	Vascular	26	Cortical layer 6 and subplate
2958646601185100055	ARKFrozen-65-V1	154	Second_trimester	V1	348	82	1009.85	Neuron	Glutamatergic neuron	EN-L6-IT	5	Cortical layer 6 and subplate
2958646601185100058	ARKFrozen-65-V1	154	Second_trimester	V1	834	147	2312	Neuron	Glutamatergic neuron	EN-L6-CT	12	Cortical layer 6 and subplate
2958646601185100059	ARKFrozen-65-V1	154	Second_trimester	V1	176	63	251.746	Neuron	Glutamatergic neuron	EN-L6-IT	5	Cortical layer 6 and subplate
2958646601185100060	ARKFrozen-65-V1	154	Second_trimester	V1	156	61	347.177	Neuron	Glutamatergic neuron	EN-L6-IT	5	Cortical layer 6 and subplate
2958646601185100062	ARKFrozen-65-V1	154	Second_trimester	V1	423	90	1132.75	Neuron	Glutamatergic neuron	EN-L6-IT	7	Cortical layer 6 and subplate
2958646601185100063	ARKFrozen-65-V1	154	Second_trimester	V1	181	62	397.5	Neuron	Glutamatergic neuron	EN-L6-IT	7	Cortical layer 6 and subplate
2958646601185100064	ARKFrozen-65-V1	154	Second_trimester	V1	150	55	635.659	Neuron	GABAergic neuron	IN-MGE-SST	30	Cortical layer 6 and subplate
2958646601185100065	ARKFrozen-65-V1	154	Second_trimester	V1	384	82	953.897	Neuron	Glutamatergic neuron	EN-L6-IT	7	Cortical layer 6 and subplate
2958646601185100067	ARKFrozen-65-V1	154	Second_trimester	V1	542	114	1344.21	Neuron	Glutamatergic neuron	EN-L6-CT	12	Cortical layer 6 and subplate
2958646601185100068	ARKFrozen-65-V1	154	Second_trimester	V1	222	74	697.502	Neuron	Glutamatergic neuron	EN-L6-IT	7	Cortical layer 6 and subplate
2958646601185100070	ARKFrozen-65-V1	154	Second_trimester	V1	274	81	743.427	Neuron	Glutamatergic neuron	EN-L6-IT	7	Cortical layer 6 and subplate
2958646601185100071	ARKFrozen-65-V1	154	Second_trimester	V1	475	95	1001.24	Neuron	Glutamatergic neuron	EN-L6-IT	7	Cortical layer 6 and subplate
2958646601185100074	ARKFrozen-65-V1	154	Second_trimester	V1	82	41	371.892	Neuron	Glutamatergic neuron	EN-L6-IT	7	Cortical layer 6 and subplate
2958646601185100076	ARKFrozen-65-V1	154	Second_trimester	V1	29	24	76.5175	Neuron	Glutamatergic neuron	EN-L6-CT	12	Cortical layer 6 and subplate
2958646601185100077	ARKFrozen-65-V1	154	Second_trimester	V1	354	72	1039.93	Neuron	Glutamatergic neuron	EN-L6-IT	7	Cortical layer 6 and subplate
2958646601185100081	ARKFrozen-65-V1	154	Second_trimester	V1	415	107	1002.35	Neuron	Glutamatergic neuron	EN-L6b	65	Cortical layer 6 and subplate
2958646601185100083	ARKFrozen-65-V1	154	Second_trimester	V1	106	44	376.887	Neuron	GABAergic neuron	IN-CGE-Immature	8	Cortical layer 6 and subplate
2958646601185100084	ARKFrozen-65-V1	154	Second_trimester	V1	95	39	281.665	Neuron	Glutamatergic neuron	EN-L6-CT	12	Cortical layer 6 and subplate
2958646601185100085	ARKFrozen-65-V1	154	Second_trimester	V1	254	105	859.61	Vascular	Vascular	Vascular	42	Cortical layer 6 and subplate
2958646601185100086	ARKFrozen-65-V1	154	Second_trimester	V1	372	79	1219.51	Neuron	Glutamatergic neuron	EN-L6-CT	12	Cortical layer 6 and subplate
2958646601185100089	ARKFrozen-65-V1	154	Second_trimester	V1	30	22	70.1036	Neuron	Glutamatergic neuron	EN-L6-IT	7	Cortical layer 6 and subplate
2958646601185100091	ARKFrozen-65-V1	154	Second_trimester	V1	626	121	1585.38	Neuron	GABAergic neuron	IN-MGE-SST	30	Cortical layer 6 and subplate
2958646601185100092	ARKFrozen-65-V1	154	Second_trimester	V1	439	98	1359.32	Neuron	Glutamatergic neuron	EN-L6-CT	12	Cortical layer 6 and subplate
2958646601185100093	ARKFrozen-65-V1	154	Second_trimester	V1	54	38	122.674	Neuron	Glutamatergic neuron	EN-L6-CT	12	Cortical layer 6 and subplate
2958646601185100094	ARKFrozen-65-V1	154	Second_trimester	V1	102	41	359.863	Neuron	GABAergic neuron	IN-CGE-Immature	8	Cortical layer 6 and subplate
2958646601185100095	ARKFrozen-65-V1	154	Second_trimester	V1	299	100	796.98	Neuron	GABAergic neuron	IN-MGE-SST	30	Cortical layer 6 and subplate
2958646601185100096	ARKFrozen-65-V1	154	Second_trimester	V1	30	18	104.448	Neuron	Glutamatergic neuron	EN-L6-CT	12	Cortical layer 6 and subplate
2958646601185100097	ARKFrozen-65-V1	154	Second_trimester	V1	272	81	916.221	Neuron	Glutamatergic neuron	EN-L6-CT	12	Cortical layer 6 and subplate
2958646601185100099	ARKFrozen-65-V1	154	Second_trimester	V1	118	50	248.676	Neuron	Glutamatergic neuron	EN-L6-IT	7	Cortical layer 6 and subplate
2958646601185100100	ARKFrozen-65-V1	154	Second_trimester	V1	265	64	788.915	Neuron	Glutamatergic neuron	EN-L6-IT	7	Cortical layer 6 and subplate
2958646601185100105	ARKFrozen-65-V1	154	Second_trimester	V1	221	74	856.763	Neuron	Glutamatergic neuron	EN-L6b	65	Cortical layer 6 and subplate
2958646601185100108	ARKFrozen-65-V1	154	Second_trimester	V1	85	44	313.588	Neuron	GABAergic neuron	IN-CGE-VIP	33	Cortical layer 6 and subplate
2958646601185100111	ARKFrozen-65-V1	154	Second_trimester	V1	33	23	49.0684	Neuron	Glutamatergic neuron	EN-L6-CT	12	Cortical layer 6 and subplate
2958646601185100119	ARKFrozen-65-V1	154	Second_trimester	V1	955	141	2069.78	Neuron	Glutamatergic neuron	EN-L6-IT	5	Cortical layer 6 and subplate
2958646601185100120	ARKFrozen-65-V1	154	Second_trimester	V1	266	78	502.34	Neuron	Glutamatergic neuron	EN-L6-IT	5	Cortical layer 6 and subplate
2958646601185100122	ARKFrozen-65-V1	154	Second_trimester	V1	553	121	1283.5	Neuron	GABAergic neuron	IN-MGE-SST	30	Cortical layer 6 and subplate
2958646601185100123	ARKFrozen-65-V1	154	Second_trimester	V1	335	89	766.594	Neuron	Glutamatergic neuron	EN-L6-IT	5	Cortical layer 6 and subplate
2958646601185100124	ARKFrozen-65-V1	154	Second_trimester	V1	64	31	329.872	Neuron	GABAergic neuron	IN-MGE-Immature	6	Cortical layer 6 and subplate
2958646601185100129	ARKFrozen-65-V1	154	Second_trimester	V1	29	17	62.2766	Neuron	Glutamatergic neuron	EN-L5-IT	38	Cortical layer 6 and subplate
2958646601185100147	ARKFrozen-65-V1	154	Second_trimester	V1	267	70	925.558	Neuron	Glutamatergic neuron	EN-L6-CT	12	Cortical layer 6 and subplate
2958646601185100148	ARKFrozen-65-V1	154	Second_trimester	V1	52	35	111.394	Neuron	Glutamatergic neuron	EN-L6-IT	7	Cortical layer 6 and subplate
2958646601185100154	ARKFrozen-65-V1	154	Second_trimester	V1	165	60	395.285	Neuron	Glutamatergic neuron	EN-L6-IT	7	Cortical layer 6 and subplate
2958646601185100156	ARKFrozen-65-V1	154	Second_trimester	V1	101	47	142.515	Neuron	Glutamatergic neuron	EN-L6-IT	7	Cortical layer 6 and subplate
2958646601185100162	ARKFrozen-65-V1	154	Second_trimester	V1	168	55	387.802	Neuron	Glutamatergic neuron	EN-L6-IT	7	Cortical layer 6 and subplate
2958646601185100166	ARKFrozen-65-V1	154	Second_trimester	V1	662	123	1855.04	Neuron	Glutamatergic neuron	EN-L6-CT	12	Cortical layer 6 and subplate
2958646601185100181	ARKFrozen-65-V1	154	Second_trimester	V1	29	19	89.2578	Neuron	Glutamatergic neuron	EN-L6-CT	12	Cortical layer 6 and subplate
2958646601185100189	ARKFrozen-65-V1	154	Second_trimester	V1	28	18	45.0985	Neuron	Glutamatergic neuron	EN-L6-IT	7	Cortical layer 6 and subplate
2958646601185100192	ARKFrozen-65-V1	154	Second_trimester	V1	25	14	50.7948	Neuron	Glutamatergic neuron	EN-L5-IT	13	Cortical layer 6 and subplate
2958646601185100198	ARKFrozen-65-V1	154	Second_trimester	V1	118	47	279.602	Neuron	Glutamatergic neuron	EN-L6-IT	7	Cortical layer 6 and subplate
2958646601185100201	ARKFrozen-65-V1	154	Second_trimester	V1	103	44	455.077	Neuron	Glutamatergic neuron	EN-L6-CT	12	Cortical layer 6 and subplate
2958646601185100209	ARKFrozen-65-V1	154	Second_trimester	V1	41	22	81.6445	Neuron	Glutamatergic neuron	EN-L6-IT	5	Cortical layer 6 and subplate
2958646601185100215	ARKFrozen-65-V1	154	Second_trimester	V1	37	19	82.7971	Neuron	GABAergic neuron	IN-MGE-SST	30	Cortical layer 6 and subplate
2958646601185100216	ARKFrozen-65-V1	154	Second_trimester	V1	27	21	68.2417	Neuron	Glutamatergic neuron	EN-L6-CT	12	Cortical layer 6 and subplate
2958646601185100217	ARKFrozen-65-V1	154	Second_trimester	V1	59	33	247.455	Neuron	Glutamatergic neuron	EN-L6-IT	7	Cortical layer 6 and subplate
2958646601185100221	ARKFrozen-65-V1	154	Second_trimester	V1	126	48	264.941	Neuron	Glutamatergic neuron	EN-L6-IT	7	Cortical layer 6 and subplate
2958646601185100244	ARKFrozen-65-V1	154	Second_trimester	V1	124	50	230.21	Neuron	Glutamatergic neuron	EN-L6-IT	5	Cortical layer 6 and subplate
2958646601185100252	ARKFrozen-65-V1	154	Second_trimester	V1	45	23	174.899	Neuron	Glutamatergic neuron	EN-L6-IT	7	Cortical layer 6 and subplate
2958646601185100253	ARKFrozen-65-V1	154	Second_trimester	V1	66	28	225.358	Neuron	Glutamatergic neuron	EN-IT-Immature	1	Cortical layer 6 and subplate
2958646601185100255	ARKFrozen-65-V1	154	Second_trimester	V1	80	25	280.948	Neuron	Glutamatergic neuron	EN-L6-IT	5	Cortical layer 6 and subplate
2958646601185100256	ARKFrozen-65-V1	154	Second_trimester	V1	139	49	256.865	Neuron	Glutamatergic neuron	EN-L6-IT	5	Cortical layer 6 and subplate
2958646601185100257	ARKFrozen-65-V1	154	Second_trimester	V1	60	33	171.315	Neuron	GABAergic neuron	IN-MGE-SST	30	Cortical layer 6 and subplate
2958646601185100259	ARKFrozen-65-V1	154	Second_trimester	V1	49	30	151.104	Neuron	Glutamatergic neuron	EN-L6b	27	Cortical layer 6 and subplate
2958646601185100263	ARKFrozen-65-V1	154	Second_trimester	V1	57	23	200.687	Neuron	Glutamatergic neuron	EN-L6-CT	12	Cortical layer 6 and subplate
2958646601185100276	ARKFrozen-65-V1	154	Second_trimester	V1	44	28	79.4245	Neuron	Glutamatergic neuron	EN-L6-IT	7	Cortical layer 6 and subplate
2958646601186100009	ARKFrozen-65-V1	154	Second_trimester	V1	68	32	148.388	Neuron	Glutamatergic neuron	EN-L6-CT	12	Cortical layer 6 and subplate
2958646601186100013	ARKFrozen-65-V1	154	Second_trimester	V1	154	51	419.165	Neuron	Glutamatergic neuron	EN-L6-CT	12	Cortical layer 6 and subplate
2958646601186100017	ARKFrozen-65-V1	154	Second_trimester	V1	41	27	81.7096	Neuron	Glutamatergic neuron	EN-L6-IT	7	Cortical layer 6 and subplate
2958646601186100019	ARKFrozen-65-V1	154	Second_trimester	V1	75	39	265.247	Neuron	Glutamatergic neuron	EN-L6-CT	12	Cortical layer 6 and subplate
2958646601186100020	ARKFrozen-65-V1	154	Second_trimester	V1	79	35	198.723	Neuron	Glutamatergic neuron	EN-L6-CT	12	Cortical layer 6 and subplate
2958646601186100022	ARKFrozen-65-V1	154	Second_trimester	V1	41	25	102.257	Neuron	Glutamatergic neuron	EN-L6-IT	5	Cortical layer 6 and subplate
2958646601186100024	ARKFrozen-65-V1	154	Second_trimester	V1	51	35	283.739	Neuron	Glutamatergic neuron	EN-L6-CT	12	Cortical layer 6 and subplate
2958646601186100025	ARKFrozen-65-V1	154	Second_trimester	V1	84	45	157.637	Neuron	Glutamatergic neuron	EN-L6-CT	32	Cortical layer 6 and subplate
2958646601186100026	ARKFrozen-65-V1	154	Second_trimester	V1	173	63	858.214	Neuron	Glutamatergic neuron	EN-L6-CT	12	Cortical layer 6 and subplate
2958646601186100028	ARKFrozen-65-V1	154	Second_trimester	V1	789	125	2102.03	Neuron	Glutamatergic neuron	EN-L6-CT	32	Cortical layer 6 and subplate
2958646601186100029	ARKFrozen-65-V1	154	Second_trimester	V1	884	140	2017.23	Neuron	Glutamatergic neuron	EN-L6-IT	7	Cortical layer 6 and subplate
2958646601186100031	ARKFrozen-65-V1	154	Second_trimester	V1	305	86	817.951	Neuron	Glutamatergic neuron	EN-L6-CT	12	Cortical layer 6 and subplate
2958646601186100035	ARKFrozen-65-V1	154	Second_trimester	V1	244	62	885.654	Vascular	Vascular	Vascular	34	Cortical layer 6 and subplate
2958646601186100037	ARKFrozen-65-V1	154	Second_trimester	V1	298	78	1083.16	Neuron	Glutamatergic neuron	EN-L6-CT	12	Cortical layer 6 and subplate
2958646601186100038	ARKFrozen-65-V1	154	Second_trimester	V1	89	40	378.47	Neuron	Glutamatergic neuron	EN-L6-IT	7	Cortical layer 6 and subplate
2958646601186100042	ARKFrozen-65-V1	154	Second_trimester	V1	305	85	969.005	Neuron	Glutamatergic neuron	EN-L6b	27	Cortical layer 6 and subplate
2958646601186100043	ARKFrozen-65-V1	154	Second_trimester	V1	238	67	642.197	Neuron	Glutamatergic neuron	EN-L6-CT	12	Cortical layer 6 and subplate
2958646601186100047	ARKFrozen-65-V1	154	Second_trimester	V1	86	40	438.335	Neuron	GABAergic neuron	IN-CGE-Immature	8	Cortical layer 6 and subplate
2958646601186100049	ARKFrozen-65-V1	154	Second_trimester	V1	473	103	1103	Neuron	GABAergic neuron	IN-MGE-PV	51	Cortical layer 6 and subplate
2958646601186100051	ARKFrozen-65-V1	154	Second_trimester	V1	217	74	692.317	Neuron	Glutamatergic neuron	EN-L6b	20	Cortical layer 6 and subplate
2958646601186100052	ARKFrozen-65-V1	154	Second_trimester	V1	281	71	622.572	Neuron	Glutamatergic neuron	EN-L6-CT	12	Cortical layer 6 and subplate
2958646601186100053	ARKFrozen-65-V1	154	Second_trimester	V1	183	79	581.77	Neuron	GABAergic neuron	IN-MGE-PV	51	Cortical layer 6 and subplate
2958646601186100054	ARKFrozen-65-V1	154	Second_trimester	V1	221	69	844.01	Neuron	Glutamatergic neuron	EN-L6-CT	12	Cortical layer 6 and subplate
2958646601186100056	ARKFrozen-65-V1	154	Second_trimester	V1	349	85	1239.56	Neuron	Glutamatergic neuron	EN-L6-CT	32	Cortical layer 6 and subplate
2958646601186100057	ARKFrozen-65-V1	154	Second_trimester	V1	95	52	299.371	Neuron	Glutamatergic neuron	EN-L6b	20	Cortical layer 6 and subplate
2958646601186100058	ARKFrozen-65-V1	154	Second_trimester	V1	96	51	480.881	Neuron	Glutamatergic neuron	EN-L6-CT	12	Cortical layer 6 and subplate
2958646601186100059	ARKFrozen-65-V1	154	Second_trimester	V1	177	59	406.7	Neuron	Glutamatergic neuron	EN-L6-CT	12	Cortical layer 6 and subplate
2958646601186100061	ARKFrozen-65-V1	154	Second_trimester	V1	167	70	280.455	Vascular	Vascular	Vascular	42	Cortical layer 6 and subplate
2958646601186100063	ARKFrozen-65-V1	154	Second_trimester	V1	382	88	973.346	Neuron	Glutamatergic neuron	EN-L6-CT	32	Cortical layer 6 and subplate
2958646601186100064	ARKFrozen-65-V1	154	Second_trimester	V1	42	23	71.112	Neuron	Glutamatergic neuron	EN-L6b	27	Cortical layer 6 and subplate
2958646601186100066	ARKFrozen-65-V1	154	Second_trimester	V1	71	38	329.741	Neuron	Glutamatergic neuron	EN-L6b	27	Cortical layer 6 and subplate
2958646601186100067	ARKFrozen-65-V1	154	Second_trimester	V1	314	89	1093.3	Vascular	Vascular	Vascular	42	Cortical layer 6 and subplate
2958646601186100068	ARKFrozen-65-V1	154	Second_trimester	V1	191	76	960.374	Neuron	Glutamatergic neuron	EN-L6b	20	Cortical layer 6 and subplate
2958646601186100073	ARKFrozen-65-V1	154	Second_trimester	V1	154	52	512.849	Neuron	Glutamatergic neuron	EN-L6-CT	12	Cortical layer 6 and subplate
2958646601186100074	ARKFrozen-65-V1	154	Second_trimester	V1	157	53	654.968	Neuron	Glutamatergic neuron	EN-L6-CT	32	Cortical layer 6 and subplate
2958646601186100075	ARKFrozen-65-V1	154	Second_trimester	V1	256	83	1218.8	Neuron	Glutamatergic neuron	EN-L6-CT	32	Cortical layer 6 and subplate
2958646601186100076	ARKFrozen-65-V1	154	Second_trimester	V1	224	76	918.064	Neuron	Glutamatergic neuron	EN-L6b	20	Cortical layer 6 and subplate
2958646601186100081	ARKFrozen-65-V1	154	Second_trimester	V1	61	40	220.5	Neuron	Glutamatergic neuron	EN-L6-CT	12	Cortical layer 6 and subplate
2958646601186100082	ARKFrozen-65-V1	154	Second_trimester	V1	372	86	1391.91	Neuron	Glutamatergic neuron	EN-L6b	20	Cortical layer 6 and subplate
2958646601186100085	ARKFrozen-65-V1	154	Second_trimester	V1	133	56	454.035	Neuron	Glutamatergic neuron	EN-L6b	20	Cortical layer 6 and subplate
2958646601186100086	ARKFrozen-65-V1	154	Second_trimester	V1	345	96	706.886	Neuron	Glutamatergic neuron	EN-L6-IT	7	Cortical layer 6 and subplate
2958646601186100087	ARKFrozen-65-V1	154	Second_trimester	V1	322	82	1024.64	Neuron	Glutamatergic neuron	EN-L6-CT	32	Cortical layer 6 and subplate
2958646601186100089	ARKFrozen-65-V1	154	Second_trimester	V1	42	23	185.701	Neuron	Glutamatergic neuron	EN-L6b	20	Cortical layer 6 and subplate
2958646601186100091	ARKFrozen-65-V1	154	Second_trimester	V1	137	58	443.77	Neuron	Glutamatergic neuron	EN-L6b	20	Cortical layer 6 and subplate
2958646601186100092	ARKFrozen-65-V1	154	Second_trimester	V1	185	66	815.989	Neuron	Glutamatergic neuron	EN-L6b	20	Cortical layer 6 and subplate
2958646601186100094	ARKFrozen-65-V1	154	Second_trimester	V1	543	105	1610.44	Neuron	Glutamatergic neuron	EN-L6-CT	12	Cortical layer 6 and subplate
2958646601186100104	ARKFrozen-65-V1	154	Second_trimester	V1	951	152	2241.62	Neuron	Glutamatergic neuron	EN-L6-CT	12	Cortical layer 6 and subplate
2958646601186100105	ARKFrozen-65-V1	154	Second_trimester	V1	78	39	196.666	Neuron	Glutamatergic neuron	EN-L4-IT	66	Cortical layer 6 and subplate
2958646601186100106	ARKFrozen-65-V1	154	Second_trimester	V1	34	20	36.6898	Neuron	Glutamatergic neuron	EN-L2_3-IT	18	Cortical layer 6 and subplate
2958646601186100110	ARKFrozen-65-V1	154	Second_trimester	V1	32	17	171.566	Neuron	Glutamatergic neuron	EN-IT-Immature	1	Cortical layer 6 and subplate
2958646601186100112	ARKFrozen-65-V1	154	Second_trimester	V1	82	29	146.447	Neuron	Glutamatergic neuron	EN-L6-IT	5	Cortical layer 6 and subplate
2958646601186100117	ARKFrozen-65-V1	154	Second_trimester	V1	80	37	131.281	Neuron	Glutamatergic neuron	EN-L6-IT	7	Cortical layer 6 and subplate
2958646601186100127	ARKFrozen-65-V1	154	Second_trimester	V1	205	58	403.578	Neuron	Glutamatergic neuron	EN-L6-IT	7	Cortical layer 6 and subplate
2958646601186100129	ARKFrozen-65-V1	154	Second_trimester	V1	183	49	401.549	Neuron	Glutamatergic neuron	EN-L6-IT	7	Cortical layer 6 and subplate
2958646601186100133	ARKFrozen-65-V1	154	Second_trimester	V1	408	96	1234.92	Neuron	Glutamatergic neuron	EN-L6-IT	7	Cortical layer 6 and subplate
2958646601186100135	ARKFrozen-65-V1	154	Second_trimester	V1	33	22	83.2889	Neuron	Glutamatergic neuron	EN-Newborn	62	Cortical layer 6 and subplate
2958646601186100139	ARKFrozen-65-V1	154	Second_trimester	V1	35	22	212.617	Neuron	Glutamatergic neuron	EN-L6-CT	12	Cortical layer 6 and subplate
2958646601186100151	ARKFrozen-65-V1	154	Second_trimester	V1	118	39	208.771	Neuron	Glutamatergic neuron	EN-L6-CT	12	Cortical layer 6 and subplate
2958646601186100155	ARKFrozen-65-V1	154	Second_trimester	V1	57	33	162.435	Neuron	Glutamatergic neuron	EN-L6b	65	Cortical layer 6 and subplate
2958646601186100159	ARKFrozen-65-V1	154	Second_trimester	V1	39	25	48.3349	Neuron	Glutamatergic neuron	EN-L6-IT	7	Cortical layer 6 and subplate
2958646601186100171	ARKFrozen-65-V1	154	Second_trimester	V1	31	21	374.199	Neuron	Glutamatergic neuron	EN-L6b	27	Cortical layer 6 and subplate
2958646601186100183	ARKFrozen-65-V1	154	Second_trimester	V1	73	39	344.209	Neuron	Glutamatergic neuron	EN-IT-Immature	3	Cortical layer 6 and subplate
2958646601186100195	ARKFrozen-65-V1	154	Second_trimester	V1	78	32	431.88	Neuron	Glutamatergic neuron	EN-L6-IT	5	Cortical layer 6 and subplate
2958646601186100200	ARKFrozen-65-V1	154	Second_trimester	V1	25	13	150.42	Neuron	Glutamatergic neuron	EN-L6b	27	Cortical layer 6 and subplate
2958646601187100009	ARKFrozen-65-V1	154	Second_trimester	V1	304	101	899.731	Neuron	Glutamatergic neuron	EN-L6b	20	Cortical layer 6 and subplate
2958646601187100011	ARKFrozen-65-V1	154	Second_trimester	V1	305	107	980.321	Neuron	Glutamatergic neuron	EN-L6b	65	Cortical layer 6 and subplate
2958646601187100013	ARKFrozen-65-V1	154	Second_trimester	V1	201	74	793.412	Neuron	Glutamatergic neuron	EN-L6-CT	32	Cortical layer 6 and subplate
2958646601187100014	ARKFrozen-65-V1	154	Second_trimester	V1	197	76	564.449	Neuron	Glutamatergic neuron	EN-L6-CT	32	Cortical layer 6 and subplate
2958646601187100018	ARKFrozen-65-V1	154	Second_trimester	V1	297	95	570.324	Neuron	Glutamatergic neuron	EN-L6-CT	32	Cortical layer 6 and subplate
2958646601187100019	ARKFrozen-65-V1	154	Second_trimester	V1	40	30	127.828	Neuron	Glutamatergic neuron	EN-L6-CT	12	Cortical layer 6 and subplate
2958646601187100022	ARKFrozen-65-V1	154	Second_trimester	V1	177	70	787.004	Neuron	Glutamatergic neuron	EN-L6-CT	32	Cortical layer 6 and subplate
2958646601187100023	ARKFrozen-65-V1	154	Second_trimester	V1	279	83	794.731	Neuron	Glutamatergic neuron	EN-L6-IT	7	Cortical layer 6 and subplate
2958646601187100024	ARKFrozen-65-V1	154	Second_trimester	V1	258	77	1049.36	Neuron	Glutamatergic neuron	EN-L6-CT	32	Cortical layer 6 and subplate
2958646601187100027	ARKFrozen-65-V1	154	Second_trimester	V1	252	94	1188.08	Neuron	Glutamatergic neuron	EN-L6-CT	32	Cortical layer 6 and subplate
2958646601187100028	ARKFrozen-65-V1	154	Second_trimester	V1	139	68	705.883	Neuron	GABAergic neuron	IN-CGE-Immature	8	Cortical layer 6 and subplate
2958646601187100029	ARKFrozen-65-V1	154	Second_trimester	V1	119	55	623.437	Neuron	Glutamatergic neuron	EN-L6-CT	32	Cortical layer 6 and subplate
2958646601187100030	ARKFrozen-65-V1	154	Second_trimester	V1	269	82	992.654	Neuron	Glutamatergic neuron	EN-L6-CT	12	Cortical layer 6 and subplate
2958646601187100031	ARKFrozen-65-V1	154	Second_trimester	V1	159	69	890.687	Neuron	GABAergic neuron	IN-CGE-VIP	33	Cortical layer 6 and subplate
2958646601187100032	ARKFrozen-65-V1	154	Second_trimester	V1	272	85	1369.16	Neuron	Glutamatergic neuron	EN-L6-CT	32	Cortical layer 6 and subplate
2958646601187100033	ARKFrozen-65-V1	154	Second_trimester	V1	164	68	416.346	Neuron	Glutamatergic neuron	EN-L6-CT	32	Cortical layer 6 and subplate
2958646601187100034	ARKFrozen-65-V1	154	Second_trimester	V1	334	89	1288.78	Neuron	Glutamatergic neuron	EN-L6b	65	Cortical layer 6 and subplate
2958646601187100035	ARKFrozen-65-V1	154	Second_trimester	V1	126	55	858.233	Neuron	Glutamatergic neuron	EN-L6-CT	12	Cortical layer 6 and subplate
2958646601187100037	ARKFrozen-65-V1	154	Second_trimester	V1	81	44	627.059	Neuron	GABAergic neuron	IN-CGE-Immature	8	Cortical layer 6 and subplate
2958646601187100039	ARKFrozen-65-V1	154	Second_trimester	V1	109	49	854.872	Neuron	Glutamatergic neuron	EN-L6b	20	Cortical layer 6 and subplate
2958646601187100040	ARKFrozen-65-V1	154	Second_trimester	V1	145	46	957.308	Neuron	GABAergic neuron	IN-MGE-Immature	9	Cortical layer 6 and subplate
2958646601187100041	ARKFrozen-65-V1	154	Second_trimester	V1	33	26	149.921	Neuron	Glutamatergic neuron	EN-L6-CT	12	Cortical layer 6 and subplate
2958646601187100043	ARKFrozen-65-V1	154	Second_trimester	V1	248	75	1104.01	Neuron	Glutamatergic neuron	EN-L6b	20	Cortical layer 6 and subplate
2958646601187100044	ARKFrozen-65-V1	154	Second_trimester	V1	27	18	394.09	Neuron	Glutamatergic neuron	EN-L6b	20	Cortical layer 6 and subplate
2958646601187100046	ARKFrozen-65-V1	154	Second_trimester	V1	402	107	1166	Neuron	Glutamatergic neuron	EN-L6b	65	Cortical layer 6 and subplate
2958646601187100047	ARKFrozen-65-V1	154	Second_trimester	V1	180	53	1113.56	Neuron	Glutamatergic neuron	EN-IT-Immature	1	Cortical layer 6 and subplate
2958646601187100049	ARKFrozen-65-V1	154	Second_trimester	V1	52	26	947.588	Neuron	GABAergic neuron	IN-MGE-PV	51	Cortical layer 6 and subplate
2958646601187100050	ARKFrozen-65-V1	154	Second_trimester	V1	402	92	1186.37	Vascular	Vascular	Vascular	34	Cortical layer 6 and subplate
2958646601187100051	ARKFrozen-65-V1	154	Second_trimester	V1	435	101	1837.41	Glia	Astrocyte	Astrocyte-Fibrous	28	Cortical layer 6 and subplate
2958646601187100052	ARKFrozen-65-V1	154	Second_trimester	V1	171	58	994.391	Neuron	GABAergic neuron	IN-MGE-Immature	9	Cortical layer 6 and subplate
2958646601187100055	ARKFrozen-65-V1	154	Second_trimester	V1	145	56	881.863	Neuron	Glutamatergic neuron	EN-L6b	20	Cortical layer 6 and subplate
2958646601187100057	ARKFrozen-65-V1	154	Second_trimester	V1	177	56	1057.21	Neuron	GABAergic neuron	IN-MGE-Immature	6	Cortical layer 6 and subplate
2958646601187100058	ARKFrozen-65-V1	154	Second_trimester	V1	54	31	368.344	Neuron	GABAergic neuron	IN-MGE-SST	86	Cortical layer 6 and subplate
2958646601187100061	ARKFrozen-65-V1	154	Second_trimester	V1	66	36	400.469	Neuron	Glutamatergic neuron	EN-L6b	20	Cortical layer 6 and subplate
2958646601187100066	ARKFrozen-65-V1	154	Second_trimester	V1	131	61	364.007	Neuron	Glutamatergic neuron	EN-L6b	27	Cortical layer 6 and subplate
2958646601187100067	ARKFrozen-65-V1	154	Second_trimester	V1	198	73	462.886	Neuron	Glutamatergic neuron	EN-L6-IT	7	Cortical layer 6 and subplate
2958646601187100068	ARKFrozen-65-V1	154	Second_trimester	V1	128	59	307.885	Neuron	Glutamatergic neuron	EN-L6-CT	12	Cortical layer 6 and subplate
2958646601187100072	ARKFrozen-65-V1	154	Second_trimester	V1	65	37	522.442	Neuron	Glutamatergic neuron	EN-L6-CT	12	Cortical layer 6 and subplate
2958646601187100081	ARKFrozen-65-V1	154	Second_trimester	V1	39	24	86.3043	Neuron	Glutamatergic neuron	EN-L6b	27	Cortical layer 6 and subplate
2958646601187100094	ARKFrozen-65-V1	154	Second_trimester	V1	37	22	273.738	Progenitor	IPC-Glia	IPC-Glia	64	Cortical layer 6 and subplate
2958646601187100121	ARKFrozen-65-V1	154	Second_trimester	V1	36	20	229.658	Neuron	Glutamatergic neuron	EN-L6-CT	12	Cortical layer 6 and subplate
2958646601187100123	ARKFrozen-65-V1	154	Second_trimester	V1	92	44	341.589	Neuron	Glutamatergic neuron	EN-L6-CT	12	Cortical layer 6 and subplate
2958646601187100124	ARKFrozen-65-V1	154	Second_trimester	V1	50	27	172.191	Neuron	GABAergic neuron	IN-MGE-SST	29	Cortical layer 6 and subplate
2958646601187100126	ARKFrozen-65-V1	154	Second_trimester	V1	25	16	292.743	Neuron	Glutamatergic neuron	EN-L6-CT	12	Cortical layer 6 and subplate
2958646601187100128	ARKFrozen-65-V1	154	Second_trimester	V1	47	23	246.944	Neuron	Glutamatergic neuron	EN-L6b	27	Cortical layer 6 and subplate
2958646601188100004	ARKFrozen-65-V1	154	Second_trimester	V1	104	51	870.786	Neuron	Glutamatergic neuron	EN-L6b	20	Cortical layer 6 and subplate
2958646601188100005	ARKFrozen-65-V1	154	Second_trimester	V1	229	80	1186.15	Neuron	Glutamatergic neuron	EN-L6b	20	Cortical layer 6 and subplate
2958646601188100007	ARKFrozen-65-V1	154	Second_trimester	V1	32	21	762.291	Neuron	GABAergic neuron	IN-dLGE-Immature	50	Cortical layer 6 and subplate
2958646601188100009	ARKFrozen-65-V1	154	Second_trimester	V1	340	91	1306.59	Neuron	Glutamatergic neuron	EN-L6-CT	32	Cortical layer 6 and subplate
2958646601188100010	ARKFrozen-65-V1	154	Second_trimester	V1	70	41	896.257	Neuron	GABAergic neuron	IN-CGE-Immature	23	Cortical layer 6 and subplate
2958646601188100014	ARKFrozen-65-V1	154	Second_trimester	V1	191	69	1373.48	Neuron	Glutamatergic neuron	EN-L6b	20	Cortical layer 6 and subplate
2958646601188100015	ARKFrozen-65-V1	154	Second_trimester	V1	73	33	660.452	Neuron	GABAergic neuron	IN-MGE-Immature	6	Cortical layer 6 and subplate
2958646601188100016	ARKFrozen-65-V1	154	Second_trimester	V1	114	43	406.836	Neuron	Glutamatergic neuron	EN-L6b	65	Cortical layer 6 and subplate
2958646601188100017	ARKFrozen-65-V1	154	Second_trimester	V1	53	28	407.363	Neuron	Glutamatergic neuron	EN-IT-Immature	1	Cortical layer 6 and subplate
2958646601188100020	ARKFrozen-65-V1	154	Second_trimester	V1	67	33	444.601	Neuron	Glutamatergic neuron	EN-IT-Immature	1	Cortical layer 6 and subplate
2958646601188100021	ARKFrozen-65-V1	154	Second_trimester	V1	121	43	931.532	Neuron	GABAergic neuron	IN-MGE-SST	29	Cortical layer 6 and subplate
2958646601188100022	ARKFrozen-65-V1	154	Second_trimester	V1	58	24	951.503	Neuron	Glutamatergic neuron	EN-IT-Immature	3	Cortical layer 6 and subplate
2958646601188100024	ARKFrozen-65-V1	154	Second_trimester	V1	302	81	1515.7	Neuron	Glutamatergic neuron	EN-L6b	20	Cortical layer 6 and subplate
2958646601188100025	ARKFrozen-65-V1	154	Second_trimester	V1	38	24	173.864	Neuron	Glutamatergic neuron	EN-IT-Immature	3	Cortical layer 6 and subplate
2958646601188100027	ARKFrozen-65-V1	154	Second_trimester	V1	100	45	371.58	Neuron	GABAergic neuron	IN-MGE-SST	29	Cortical layer 6 and subplate
2958646601188100029	ARKFrozen-65-V1	154	Second_trimester	V1	159	63	1009.87	Neuron	Glutamatergic neuron	EN-L6b	20	Cortical layer 6 and subplate
2958646601188100030	ARKFrozen-65-V1	154	Second_trimester	V1	31	17	160.06	Neuron	GABAergic neuron	IN-MGE-Immature	6	Cortical layer 6 and subplate
2958646601188100031	ARKFrozen-65-V1	154	Second_trimester	V1	212	83	489.722	Neuron	Glutamatergic neuron	EN-L6b	27	Cortical layer 6 and subplate
2958646601188100032	ARKFrozen-65-V1	154	Second_trimester	V1	107	50	512.152	Neuron	GABAergic neuron	IN-MGE-SST	86	Cortical layer 6 and subplate
2958646601188100033	ARKFrozen-65-V1	154	Second_trimester	V1	27	21	357.977	Neuron	GABAergic neuron	IN-MGE-Immature	6	Cortical layer 6 and subplate
2958646601188100035	ARKFrozen-65-V1	154	Second_trimester	V1	262	82	663.139	Neuron	Glutamatergic neuron	EN-L6-CT	32	Cortical layer 6 and subplate
2958646601188100036	ARKFrozen-65-V1	154	Second_trimester	V1	34	23	343.679	Neuron	Glutamatergic neuron	EN-L6b	27	Cortical layer 6 and subplate
2958646601188100038	ARKFrozen-65-V1	154	Second_trimester	V1	42	29	368.332	Neuron	Glutamatergic neuron	EN-L6b	65	Cortical layer 6 and subplate
2958646601188100039	ARKFrozen-65-V1	154	Second_trimester	V1	95	54	1028.88	Neuron	Glutamatergic neuron	EN-L6b	20	Cortical layer 6 and subplate
2958646601188100040	ARKFrozen-65-V1	154	Second_trimester	V1	141	47	878.766	Neuron	GABAergic neuron	IN-MGE-Immature	9	Cortical layer 6 and subplate
2958646601188100041	ARKFrozen-65-V1	154	Second_trimester	V1	205	69	941.352	Neuron	Glutamatergic neuron	EN-L6b	20	Cortical layer 6 and subplate
2958646601188100042	ARKFrozen-65-V1	154	Second_trimester	V1	31	24	609.455	Neuron	Glutamatergic neuron	EN-L6b	20	Cortical layer 6 and subplate
2958646601188100046	ARKFrozen-65-V1	154	Second_trimester	V1	131	56	1005.22	Neuron	Glutamatergic neuron	EN-L6b	20	Cortical layer 6 and subplate
2958646601188100047	ARKFrozen-65-V1	154	Second_trimester	V1	167	61	1343.44	Neuron	Glutamatergic neuron	EN-L6b	27	Cortical layer 6 and subplate
2958646601188100049	ARKFrozen-65-V1	154	Second_trimester	V1	176	61	963.114	Neuron	Glutamatergic neuron	EN-L6b	20	Cortical layer 6 and subplate
2958646601188100050	ARKFrozen-65-V1	154	Second_trimester	V1	232	85	1002.83	Neuron	Glutamatergic neuron	EN-L6b	20	Cortical layer 6 and subplate
2958646601188100051	ARKFrozen-65-V1	154	Second_trimester	V1	36	29	158.96	Neuron	Glutamatergic neuron	EN-L6b	27	Cortical layer 6 and subplate
2958646601188100052	ARKFrozen-65-V1	154	Second_trimester	V1	30	25	223.618	Neuron	Glutamatergic neuron	EN-L6-CT	12	Cortical layer 6 and subplate
2958646601188100059	ARKFrozen-65-V1	154	Second_trimester	V1	57	29	306.981	Neuron	GABAergic neuron	IN-CGE-Immature	8	Cortical layer 6 and subplate
2958646601188100077	ARKFrozen-65-V1	154	Second_trimester	V1	27	18	826.118	Neuron	Glutamatergic neuron	EN-L6b	27	Cortical layer 6 and subplate
2958646601188100078	ARKFrozen-65-V1	154	Second_trimester	V1	30	19	125.376	Neuron	Glutamatergic neuron	EN-IT-Immature	1	Cortical layer 6 and subplate
2958646601188100098	ARKFrozen-65-V1	154	Second_trimester	V1	59	35	362.987	Neuron	Glutamatergic neuron	EN-L2_3-IT	45	Cortical layer 6 and subplate
2958646601188100100	ARKFrozen-65-V1	154	Second_trimester	V1	64	30	205.002	Neuron	Glutamatergic neuron	EN-L6-CT	32	Cortical layer 6 and subplate
2958646601189100003	ARKFrozen-65-V1	154	Second_trimester	V1	156	55	1135.05	Neuron	GABAergic neuron	IN-MGE-Immature	9	Cortical layer 6 and subplate
2958646601189100007	ARKFrozen-65-V1	154	Second_trimester	V1	330	82	1228.12	Neuron	Glutamatergic neuron	EN-L6b	20	Cortical layer 6 and subplate
2958646601189100009	ARKFrozen-65-V1	154	Second_trimester	V1	320	99	1111.43	Neuron	Glutamatergic neuron	EN-L6b	20	Cortical layer 6 and subplate
2958646601189100011	ARKFrozen-65-V1	154	Second_trimester	V1	240	83	824.879	Progenitor	IPC-Glia	IPC-Glia	43	Cortical layer 6 and subplate
2958646601189100012	ARKFrozen-65-V1	154	Second_trimester	V1	132	53	1151.31	Neuron	Glutamatergic neuron	EN-L6b	20	Cortical layer 6 and subplate
2958646601189100013	ARKFrozen-65-V1	154	Second_trimester	V1	48	29	580.208	Neuron	Glutamatergic neuron	EN-L6b	20	Cortical layer 6 and subplate
2958646601189100014	ARKFrozen-65-V1	154	Second_trimester	V1	286	96	941.605	Neuron	Glutamatergic neuron	EN-L6b	20	Cortical layer 6 and subplate
2958646601189100016	ARKFrozen-65-V1	154	Second_trimester	V1	88	49	524.599	Neuron	Glutamatergic neuron	EN-L6b	20	Cortical layer 6 and subplate
2958646601189100017	ARKFrozen-65-V1	154	Second_trimester	V1	53	31	224.986	Neuron	Glutamatergic neuron	EN-L6b	20	Cortical layer 6 and subplate
2958646601189100018	ARKFrozen-65-V1	154	Second_trimester	V1	173	62	873.95	Neuron	GABAergic neuron	IN-MGE-SST	30	Cortical layer 6 and subplate
2958646601189100020	ARKFrozen-65-V1	154	Second_trimester	V1	114	60	803.855	Neuron	Glutamatergic neuron	EN-L6b	20	Cortical layer 6 and subplate
2958646601189100021	ARKFrozen-65-V1	154	Second_trimester	V1	130	38	1235.82	Neuron	GABAergic neuron	IN-CGE-Immature	47	Cortical layer 6 and subplate
2958646601189100022	ARKFrozen-65-V1	154	Second_trimester	V1	60	36	173.062	Neuron	Glutamatergic neuron	EN-L6b	20	Cortical layer 6 and subplate
2958646601189100023	ARKFrozen-65-V1	154	Second_trimester	V1	224	93	1328.36	Neuron	Glutamatergic neuron	EN-L6b	27	Cortical layer 6 and subplate
2958646601189100026	ARKFrozen-65-V1	154	Second_trimester	V1	166	48	897.914	Neuron	GABAergic neuron	IN-MGE-Immature	6	Cortical layer 6 and subplate
2958646601189100027	ARKFrozen-65-V1	154	Second_trimester	V1	156	57	983.784	Neuron	GABAergic neuron	IN-CGE-Immature	8	Cortical layer 6 and subplate
2958646601189100028	ARKFrozen-65-V1	154	Second_trimester	V1	118	59	987.247	Glia	Astrocyte	Astrocyte-Protoplasmic	49	Cortical layer 6 and subplate
2958646601189100029	ARKFrozen-65-V1	154	Second_trimester	V1	51	35	374.595	Neuron	Glutamatergic neuron	EN-L6b	27	Cortical layer 6 and subplate
2958646601189100031	ARKFrozen-65-V1	154	Second_trimester	V1	390	93	1240.36	Neuron	Glutamatergic neuron	EN-L6-CT	32	Cortical layer 6 and subplate
2958646601189100033	ARKFrozen-65-V1	154	Second_trimester	V1	133	53	1114.96	Neuron	Glutamatergic neuron	EN-Newborn	62	Cortical layer 6 and subplate
2958646601189100035	ARKFrozen-65-V1	154	Second_trimester	V1	51	28	436.867	Neuron	Glutamatergic neuron	EN-IT-Immature	1	Cortical layer 6 and subplate
2958646601189100036	ARKFrozen-65-V1	154	Second_trimester	V1	51	30	227.089	Neuron	Glutamatergic neuron	EN-Newborn	0	Cortical layer 6 and subplate
2958646601189100037	ARKFrozen-65-V1	154	Second_trimester	V1	64	25	136.333	Neuron	Glutamatergic neuron	EN-IT-Immature	1	Cortical layer 6 and subplate
2958646601189100038	ARKFrozen-65-V1	154	Second_trimester	V1	141	57	817.4	Glia	Astrocyte	Astrocyte-Protoplasmic	35	Cortical layer 6 and subplate
2958646601189100039	ARKFrozen-65-V1	154	Second_trimester	V1	66	38	712.14	Neuron	Glutamatergic neuron	EN-L6-CT	12	Cortical layer 6 and subplate
2958646601189100041	ARKFrozen-65-V1	154	Second_trimester	V1	73	35	391.766	Neuron	Glutamatergic neuron	EN-IT-Immature	1	Cortical layer 6 and subplate
2958646601189100042	ARKFrozen-65-V1	154	Second_trimester	V1	36	23	270.104	Glia	Astrocyte	Astrocyte-Protoplasmic	36	Cortical layer 6 and subplate
2958646601189100043	ARKFrozen-65-V1	154	Second_trimester	V1	81	46	764.925	Glia	Astrocyte	Astrocyte-Protoplasmic	36	Cortical layer 6 and subplate
2958646601189100044	ARKFrozen-65-V1	154	Second_trimester	V1	400	89	1148.33	Neuron	Glutamatergic neuron	EN-L6-CT	32	Cortical layer 6 and subplate
2958646601189100046	ARKFrozen-65-V1	154	Second_trimester	V1	325	80	1162.44	Neuron	Glutamatergic neuron	EN-L6-CT	32	Cortical layer 6 and subplate
2958646601189100049	ARKFrozen-65-V1	154	Second_trimester	V1	258	72	944.883	Neuron	Glutamatergic neuron	EN-L6b	20	Cortical layer 6 and subplate
2958646601189100065	ARKFrozen-65-V1	154	Second_trimester	V1	169	39	694.752	Neuron	Glutamatergic neuron	EN-IT-Immature	1	Cortical layer 6 and subplate
2958646601189100067	ARKFrozen-65-V1	154	Second_trimester	V1	28	20	269.567	Neuron	GABAergic neuron	IN-MGE-Immature	6	Cortical layer 6 and subplate
2958646601189100070	ARKFrozen-65-V1	154	Second_trimester	V1	115	34	639.398	Immune	Microglia	Microglia	73	Cortical layer 6 and subplate
2958646601190100011	ARKFrozen-65-V1	154	Second_trimester	V1	403	85	1323.7	Glia	Astrocyte	Astrocyte-Protoplasmic	36	Cortical layer 6 and subplate
2958646601190100012	ARKFrozen-65-V1	154	Second_trimester	V1	34	17	465.764	Neuron	GABAergic neuron	IN-CGE-Immature	23	Cortical layer 6 and subplate
2958646601190100014	ARKFrozen-65-V1	154	Second_trimester	V1	136	47	564.839	Neuron	Glutamatergic neuron	EN-IT-Immature	1	Cortical layer 6 and subplate
2958646601190100015	ARKFrozen-65-V1	154	Second_trimester	V1	47	28	415.576	Neuron	Glutamatergic neuron	EN-L6-CT	32	Cortical layer 6 and subplate
2958646601190100016	ARKFrozen-65-V1	154	Second_trimester	V1	239	75	1092.14	Neuron	Glutamatergic neuron	EN-L6b	20	Cortical layer 6 and subplate
2958646601190100017	ARKFrozen-65-V1	154	Second_trimester	V1	140	53	1205.63	Neuron	Glutamatergic neuron	EN-L6b	20	Cortical layer 6 and subplate
2958646601190100018	ARKFrozen-65-V1	154	Second_trimester	V1	31	22	154.362	Neuron	Glutamatergic neuron	EN-L6b	27	Cortical layer 6 and subplate
2958646601190100019	ARKFrozen-65-V1	154	Second_trimester	V1	166	58	1286.54	Neuron	Glutamatergic neuron	EN-IT-Immature	1	Cortical layer 6 and subplate
2958646601190100020	ARKFrozen-65-V1	154	Second_trimester	V1	163	72	865.417	Neuron	Glutamatergic neuron	EN-L6b	65	Cortical layer 6 and subplate
2958646601190100021	ARKFrozen-65-V1	154	Second_trimester	V1	166	57	695.981	Glia	Astrocyte	Astrocyte-Protoplasmic	35	Cortical layer 6 and subplate
2958646601190100022	ARKFrozen-65-V1	154	Second_trimester	V1	287	100	1299.93	Progenitor	IPC-Glia	IPC-Glia	43	Cortical layer 6 and subplate
2958646601190100024	ARKFrozen-65-V1	154	Second_trimester	V1	310	88	1242.64	Neuron	Glutamatergic neuron	EN-L6b	20	Cortical layer 6 and subplate
2958646601190100029	ARKFrozen-65-V1	154	Second_trimester	V1	83	44	344.919	Neuron	GABAergic neuron	IN-MGE-Immature	9	Cortical layer 6 and subplate
2958646601190100030	ARKFrozen-65-V1	154	Second_trimester	V1	535	125	1508.68	Neuron	Glutamatergic neuron	EN-L6b	65	Cortical layer 6 and subplate
2958646601190100031	ARKFrozen-65-V1	154	Second_trimester	V1	371	81	1321.51	Neuron	Glutamatergic neuron	EN-L6-CT	32	Cortical layer 6 and subplate
2958646601190100033	ARKFrozen-65-V1	154	Second_trimester	V1	382	88	1515.86	Neuron	Glutamatergic neuron	EN-L6-CT	32	Cortical layer 6 and subplate
2958646601190100035	ARKFrozen-65-V1	154	Second_trimester	V1	88	34	827.412	Neuron	GABAergic neuron	IN-CGE-Immature	47	Cortical layer 6 and subplate
2958646601190100036	ARKFrozen-65-V1	154	Second_trimester	V1	133	63	849.635	Neuron	Glutamatergic neuron	EN-L6b	65	Cortical layer 6 and subplate
2958646601190100037	ARKFrozen-65-V1	154	Second_trimester	V1	160	62	918.991	Progenitor	IPC-Glia	IPC-Glia	43	Cortical layer 6 and subplate
2958646601190100038	ARKFrozen-65-V1	154	Second_trimester	V1	257	92	1066.71	Neuron	Glutamatergic neuron	EN-L6b	20	Cortical layer 6 and subplate
2958646601190100052	ARKFrozen-65-V1	154	Second_trimester	V1	94	34	1140.03	Neuron	Glutamatergic neuron	EN-IT-Immature	1	Cortical layer 6 and subplate
2958646601191100002	ARKFrozen-65-V1	154	Second_trimester	V1	244	83	1015.22	Neuron	Glutamatergic neuron	EN-L6-CT	32	Cortical layer 6 and subplate
2958646601191100003	ARKFrozen-65-V1	154	Second_trimester	V1	138	48	1100.99	Neuron	GABAergic neuron	IN-CGE-Immature	8	Cortical layer 6 and subplate
2958646601191100008	ARKFrozen-65-V1	154	Second_trimester	V1	88	55	433.171	Glia	Astrocyte	Astrocyte-Protoplasmic	35	Cortical layer 6 and subplate
2958646601191100010	ARKFrozen-65-V1	154	Second_trimester	V1	219	68	1131.98	Neuron	Glutamatergic neuron	EN-L6b	20	Cortical layer 6 and subplate
2958646601191100011	ARKFrozen-65-V1	154	Second_trimester	V1	39	23	592.727	Neuron	Glutamatergic neuron	EN-IT-Immature	17	Cortical layer 6 and subplate
2958646601191100012	ARKFrozen-65-V1	154	Second_trimester	V1	280	77	1395.61	Neuron	Glutamatergic neuron	EN-L6-CT	32	Cortical layer 6 and subplate
2958646601191100013	ARKFrozen-65-V1	154	Second_trimester	V1	188	44	1449.53	Neuron	Glutamatergic neuron	EN-Newborn	14	Cortical layer 6 and subplate
2958646601191100015	ARKFrozen-65-V1	154	Second_trimester	V1	157	43	1126.7	Neuron	GABAergic neuron	IN-MGE-Immature	9	Cortical layer 6 and subplate
2958646601191100016	ARKFrozen-65-V1	154	Second_trimester	V1	56	34	716.732	Glia	Astrocyte	Astrocyte-Protoplasmic	49	Cortical layer 6 and subplate
2958646601191100017	ARKFrozen-65-V1	154	Second_trimester	V1	171	58	1219.74	Neuron	Glutamatergic neuron	EN-IT-Immature	1	Cortical layer 6 and subplate
2958646601191100019	ARKFrozen-65-V1	154	Second_trimester	V1	74	30	684.827	Neuron	Glutamatergic neuron	EN-IT-Immature	1	Cortical layer 6 and subplate
2958646601191100021	ARKFrozen-65-V1	154	Second_trimester	V1	231	81	1346.37	Neuron	Glutamatergic neuron	EN-L6b	20	Cortical layer 6 and subplate
2958646601191100022	ARKFrozen-65-V1	154	Second_trimester	V1	25	20	218.761	Neuron	Glutamatergic neuron	EN-L6b	27	Cortical layer 6 and subplate
2958646601191100043	ARKFrozen-65-V1	154	Second_trimester	V1	31	19	182.951	Neuron	Glutamatergic neuron	EN-L6b	65	Cortical layer 6 and subplate
2958646601192100008	ARKFrozen-65-V1	154	Second_trimester	V1	298	92	1221.23	Neuron	Glutamatergic neuron	EN-L6b	20	Cortical layer 6 and subplate
2958646601192100011	ARKFrozen-65-V1	154	Second_trimester	V1	241	69	1041.71	Neuron	Glutamatergic neuron	EN-L6-CT	32	Cortical layer 6 and subplate
2958646601192100012	ARKFrozen-65-V1	154	Second_trimester	V1	215	65	581.008	Glia	Astrocyte	Astrocyte-Protoplasmic	36	Cortical layer 6 and subplate
2958646601192100016	ARKFrozen-65-V1	154	Second_trimester	V1	222	71	1106.25	Neuron	Glutamatergic neuron	EN-L6-CT	32	Cortical layer 6 and subplate
2958646601192100017	ARKFrozen-65-V1	154	Second_trimester	V1	220	73	1171.61	Neuron	Glutamatergic neuron	EN-IT-Immature	1	Cortical layer 6 and subplate
2958646601192100018	ARKFrozen-65-V1	154	Second_trimester	V1	378	85	1109.01	Neuron	GABAergic neuron	IN-MGE-PV	51	Cortical layer 6 and subplate
2958646601192100023	ARKFrozen-65-V1	154	Second_trimester	V1	185	74	1230.71	Neuron	GABAergic neuron	IN-CGE-VIP	33	Cortical layer 6 and subplate
2958646601192100024	ARKFrozen-65-V1	154	Second_trimester	V1	396	96	1389.03	Neuron	Glutamatergic neuron	EN-L6b	20	Cortical layer 6 and subplate
2958646601192100025	ARKFrozen-65-V1	154	Second_trimester	V1	225	79	1255.08	Neuron	Glutamatergic neuron	EN-L4-IT	66	Cortical layer 6 and subplate
2958646601192100026	ARKFrozen-65-V1	154	Second_trimester	V1	360	104	1249.67	Neuron	Glutamatergic neuron	EN-L6-CT	32	Cortical layer 6 and subplate
2958646601192100033	ARKFrozen-65-V1	154	Second_trimester	V1	104	32	1179.43	Neuron	Glutamatergic neuron	EN-IT-Immature	1	Cortical layer 6 and subplate
2958646601192100034	ARKFrozen-65-V1	154	Second_trimester	V1	64	37	346.244	Neuron	GABAergic neuron	IN-MGE-SST	29	Cortical layer 6 and subplate
2958646601192100035	ARKFrozen-65-V1	154	Second_trimester	V1	176	63	733.784	Neuron	GABAergic neuron	IN-MGE-Immature	9	Cortical layer 6 and subplate
2958646601192100037	ARKFrozen-65-V1	154	Second_trimester	V1	154	64	808.637	Neuron	Glutamatergic neuron	EN-L6b	20	Cortical layer 6 and subplate
2958646601192100038	ARKFrozen-65-V1	154	Second_trimester	V1	189	46	1201	Neuron	Glutamatergic neuron	EN-IT-Immature	1	Cortical layer 6 and subplate
2958646601192100039	ARKFrozen-65-V1	154	Second_trimester	V1	35	24	262.971	Neuron	GABAergic neuron	IN-CGE-Immature	23	Cortical layer 6 and subplate
2958646601192100048	ARKFrozen-65-V1	154	Second_trimester	V1	33	24	123.317	Neuron	Glutamatergic neuron	EN-IT-Immature	1	Cortical layer 6 and subplate
2958646601192100049	ARKFrozen-65-V1	154	Second_trimester	V1	26	20	579.644	Neuron	Glutamatergic neuron	EN-L6b	27	Cortical layer 6 and subplate
2958646601192100063	ARKFrozen-65-V1	154	Second_trimester	V1	71	38	1399.6	Neuron	Glutamatergic neuron	EN-L6b	27	Cortical layer 6 and subplate
2958646601192100065	ARKFrozen-65-V1	154	Second_trimester	V1	113	43	401.812	Neuron	Glutamatergic neuron	EN-IT-Immature	3	Cortical layer 6 and subplate
2958646601192100069	ARKFrozen-65-V1	154	Second_trimester	V1	35	21	217.225	Neuron	Glutamatergic neuron	EN-Newborn	0	Cortical layer 6 and subplate
2958646601193100004	ARKFrozen-65-V1	154	Second_trimester	V1	44	27	171.094	Neuron	Glutamatergic neuron	EN-L6b	20	Cortical layer 6 and subplate
2958646601193100006	ARKFrozen-65-V1	154	Second_trimester	V1	138	47	1011.46	Neuron	Glutamatergic neuron	EN-IT-Immature	1	Cortical layer 6 and subplate
2958646601193100007	ARKFrozen-65-V1	154	Second_trimester	V1	327	93	1116.98	Neuron	Glutamatergic neuron	EN-L6-CT	32	Cortical layer 6 and subplate
2958646601193100009	ARKFrozen-65-V1	154	Second_trimester	V1	96	50	973.717	Neuron	GABAergic neuron	IN-MGE-Immature	9	Cortical layer 6 and subplate
2958646601193100010	ARKFrozen-65-V1	154	Second_trimester	V1	291	76	1037.11	Neuron	Glutamatergic neuron	EN-L6b	20	Cortical layer 6 and subplate
2958646601193100011	ARKFrozen-65-V1	154	Second_trimester	V1	159	68	1083.62	Neuron	Glutamatergic neuron	EN-L6b	20	Cortical layer 6 and subplate
2958646601193100012	ARKFrozen-65-V1	154	Second_trimester	V1	108	52	981.703	Neuron	GABAergic neuron	IN-MGE-Immature	6	Cortical layer 6 and subplate
2958646601193100017	ARKFrozen-65-V1	154	Second_trimester	V1	40	17	345.286	Neuron	Glutamatergic neuron	EN-IT-Immature	1	Cortical layer 6 and subplate
2958646601193100018	ARKFrozen-65-V1	154	Second_trimester	V1	161	47	1152.71	Neuron	Glutamatergic neuron	EN-IT-Immature	1	Cortical layer 6 and subplate
2958646601193100019	ARKFrozen-65-V1	154	Second_trimester	V1	277	94	1020.46	Neuron	Glutamatergic neuron	EN-L6b	20	Cortical layer 6 and subplate
2958646601193100020	ARKFrozen-65-V1	154	Second_trimester	V1	241	88	998.048	Progenitor	IPC-Glia	IPC-Glia	64	Cortical layer 6 and subplate
2958646601193100023	ARKFrozen-65-V1	154	Second_trimester	V1	43	23	473.503	Neuron	GABAergic neuron	IN-CGE-Immature	8	Cortical layer 6 and subplate
2958646601193100026	ARKFrozen-65-V1	154	Second_trimester	V1	260	81	1215.15	Neuron	Glutamatergic neuron	EN-L6b	20	Cortical layer 6 and subplate
2958646601193100027	ARKFrozen-65-V1	154	Second_trimester	V1	159	45	999.723	Neuron	Glutamatergic neuron	EN-IT-Immature	1	Cortical layer 6 and subplate
2958646601193100028	ARKFrozen-65-V1	154	Second_trimester	V1	244	80	509.125	Neuron	Glutamatergic neuron	EN-L6-CT	32	Cortical layer 6 and subplate
2958646601193100029	ARKFrozen-65-V1	154	Second_trimester	V1	86	24	1104.77	Immune	Microglia	Microglia	55	Cortical layer 6 and subplate
2958646601193100032	ARKFrozen-65-V1	154	Second_trimester	V1	314	78	1085.44	Neuron	Glutamatergic neuron	EN-L6-CT	32	Cortical layer 6 and subplate
2958646601193100033	ARKFrozen-65-V1	154	Second_trimester	V1	52	30	401.257	Neuron	Glutamatergic neuron	EN-L6-CT	12	Cortical layer 6 and subplate
2958646601193100034	ARKFrozen-65-V1	154	Second_trimester	V1	117	47	800.303	Neuron	Glutamatergic neuron	EN-IT-Immature	1	Cortical layer 6 and subplate
2958646601193100036	ARKFrozen-65-V1	154	Second_trimester	V1	202	75	963.711	Neuron	Glutamatergic neuron	EN-L6b	20	Cortical layer 6 and subplate
2958646601193100038	ARKFrozen-65-V1	154	Second_trimester	V1	104	47	801.587	Neuron	GABAergic neuron	IN-MGE-SST	29	Cortical layer 6 and subplate
2958646601193100042	ARKFrozen-65-V1	154	Second_trimester	V1	106	59	291.405	Glia	Astrocyte	Astrocyte-Protoplasmic	36	Cortical layer 6 and subplate
2958646601193100044	ARKFrozen-65-V1	154	Second_trimester	V1	194	45	1404.41	Neuron	Glutamatergic neuron	EN-Newborn	0	Cortical layer 6 and subplate
2958646601193100045	ARKFrozen-65-V1	154	Second_trimester	V1	45	26	497.891	Neuron	GABAergic neuron	IN-CGE-Immature	23	Cortical layer 6 and subplate
2958646601193100047	ARKFrozen-65-V1	154	Second_trimester	V1	156	61	1043.01	Neuron	GABAergic neuron	IN-MGE-PV	51	Cortical layer 6 and subplate
2958646601193100048	ARKFrozen-65-V1	154	Second_trimester	V1	168	45	1072.92	Neuron	GABAergic neuron	IN-CGE-Immature	47	Cortical layer 6 and subplate
2958646601193100049	ARKFrozen-65-V1	154	Second_trimester	V1	240	81	1068.82	Neuron	Glutamatergic neuron	EN-L6b	20	Cortical layer 6 and subplate
2958646601193100057	ARKFrozen-65-V1	154	Second_trimester	V1	47	33	914.565	Neuron	GABAergic neuron	IN-CGE-Immature	8	Cortical layer 6 and subplate
2958646601193100059	ARKFrozen-65-V1	154	Second_trimester	V1	38	25	103.537	Neuron	Glutamatergic neuron	EN-L6b	20	Cortical layer 6 and subplate
2958646601193100083	ARKFrozen-65-V1	154	Second_trimester	V1	71	28	312.974	Neuron	Glutamatergic neuron	EN-L6-CT	32	Cortical layer 6 and subplate
2958646601194100003	ARKFrozen-65-V1	154	Second_trimester	V1	139	44	965.289	Neuron	Glutamatergic neuron	EN-L6-CT	32	Cortical layer 6 and subplate
2958646601194100005	ARKFrozen-65-V1	154	Second_trimester	V1	33	21	472.95	Neuron	Glutamatergic neuron	EN-IT-Immature	17	Cortical layer 6 and subplate
2958646601194100007	ARKFrozen-65-V1	154	Second_trimester	V1	96	28	1164.16	Neuron	GABAergic neuron	IN-MGE-Immature	6	Cortical layer 6 and subplate
2958646601194100009	ARKFrozen-65-V1	154	Second_trimester	V1	161	47	1223.17	Neuron	Glutamatergic neuron	EN-IT-Immature	3	Cortical layer 6 and subplate
2958646601194100011	ARKFrozen-65-V1	154	Second_trimester	V1	72	36	1031.24	Neuron	GABAergic neuron	IN-CGE-Immature	8	Cortical layer 6 and subplate
2958646601194100012	ARKFrozen-65-V1	154	Second_trimester	V1	81	38	529.576	Neuron	Glutamatergic neuron	EN-L6-CT	32	Cortical layer 6 and subplate
2958646601194100014	ARKFrozen-65-V1	154	Second_trimester	V1	352	90	1239.6	Neuron	Glutamatergic neuron	EN-L6-CT	32	Cortical layer 6 and subplate
2958646601194100017	ARKFrozen-65-V1	154	Second_trimester	V1	191	49	952.258	Neuron	Glutamatergic neuron	EN-IT-Immature	1	Cortical layer 6 and subplate
2958646601194100020	ARKFrozen-65-V1	154	Second_trimester	V1	129	60	1339.52	Progenitor	IPC-Glia	IPC-Glia	43	Cortical layer 6 and subplate
2958646601194100022	ARKFrozen-65-V1	154	Second_trimester	V1	190	48	1336.81	Neuron	Glutamatergic neuron	EN-IT-Immature	1	Cortical layer 6 and subplate
2958646601194100024	ARKFrozen-65-V1	154	Second_trimester	V1	379	99	1364.35	Neuron	Glutamatergic neuron	EN-L6-CT	32	Cortical layer 6 and subplate
2958646601194100037	ARKFrozen-65-V1	154	Second_trimester	V1	56	33	456.347	Neuron	Glutamatergic neuron	EN-L6-CT	32	Cortical layer 6 and subplate
2958646601194100040	ARKFrozen-65-V1	154	Second_trimester	V1	71	36	3772.28	Neuron	Glutamatergic neuron	EN-L6b	27	Cortical layer 6 and subplate
2958646601195100005	ARKFrozen-65-V1	154	Second_trimester	V1	206	61	1422.82	Neuron	Glutamatergic neuron	EN-IT-Immature	1	Intermediate zone
2958646601195100010	ARKFrozen-65-V1	154	Second_trimester	V1	85	42	421.266	Neuron	Glutamatergic neuron	EN-L6-CT	32	Intermediate zone
2958646601195100011	ARKFrozen-65-V1	154	Second_trimester	V1	173	67	1021.94	Neuron	Glutamatergic neuron	EN-L6b	20	Intermediate zone
2958646601195100012	ARKFrozen-65-V1	154	Second_trimester	V1	361	92	982.79	Neuron	Glutamatergic neuron	EN-L6-CT	32	Intermediate zone
2958646601195100014	ARKFrozen-65-V1	154	Second_trimester	V1	47	27	181.36	Neuron	Glutamatergic neuron	EN-IT-Immature	1	Intermediate zone
2958646601195100015	ARKFrozen-65-V1	154	Second_trimester	V1	119	36	1071.87	Neuron	Glutamatergic neuron	EN-IT-Immature	1	Intermediate zone
2958646601195100017	ARKFrozen-65-V1	154	Second_trimester	V1	114	35	1303.41	Neuron	GABAergic neuron	IN-MGE-Immature	6	Intermediate zone
2958646601195100019	ARKFrozen-65-V1	154	Second_trimester	V1	33	22	246.05	Neuron	Glutamatergic neuron	EN-L6b	27	Intermediate zone
2958646601195100020	ARKFrozen-65-V1	154	Second_trimester	V1	189	68	1336.88	Neuron	Glutamatergic neuron	EN-IT-Immature	1	Intermediate zone
2958646601195100021	ARKFrozen-65-V1	154	Second_trimester	V1	102	41	829.578	Progenitor	IPC-Glia	IPC-Glia	64	Cortical layer 6 and subplate
2958646601195100022	ARKFrozen-65-V1	154	Second_trimester	V1	88	47	700.759	Neuron	GABAergic neuron	IN-MGE-SST	86	Cortical layer 6 and subplate
2958646601195100023	ARKFrozen-65-V1	154	Second_trimester	V1	77	43	1102.02	Neuron	GABAergic neuron	IN-MGE-SST	29	Intermediate zone
2958646601195100024	ARKFrozen-65-V1	154	Second_trimester	V1	116	42	966.197	Neuron	GABAergic neuron	IN-CGE-Immature	47	Cortical layer 6 and subplate
2958646601195100025	ARKFrozen-65-V1	154	Second_trimester	V1	80	35	906.57	Neuron	GABAergic neuron	IN-MGE-SST	30	Intermediate zone
2958646601195100027	ARKFrozen-65-V1	154	Second_trimester	V1	85	36	879.539	Neuron	Glutamatergic neuron	EN-IT-Immature	1	Cortical layer 6 and subplate
2958646601195100030	ARKFrozen-65-V1	154	Second_trimester	V1	127	32	762.298	Neuron	Glutamatergic neuron	EN-IT-Immature	1	Cortical layer 6 and subplate
2958646601195100032	ARKFrozen-65-V1	154	Second_trimester	V1	137	54	1051.45	Neuron	GABAergic neuron	IN-MGE-Immature	9	Intermediate zone
2958646601195100035	ARKFrozen-65-V1	154	Second_trimester	V1	205	67	1237.33	Neuron	GABAergic neuron	IN-MGE-Immature	9	Cortical layer 6 and subplate
2958646601195100039	ARKFrozen-65-V1	154	Second_trimester	V1	25	16	341.797	Neuron	GABAergic neuron	IN-MGE-Immature	6	Cortical layer 6 and subplate
2958646601195100040	ARKFrozen-65-V1	154	Second_trimester	V1	134	57	992.639	Neuron	GABAergic neuron	IN-CGE-Immature	23	Intermediate zone
2958646601195100042	ARKFrozen-65-V1	154	Second_trimester	V1	123	42	1278.97	Neuron	GABAergic neuron	IN-Mix-LAMP5	78	Cortical layer 6 and subplate
2958646601195100043	ARKFrozen-65-V1	154	Second_trimester	V1	343	94	1340.87	Neuron	Glutamatergic neuron	EN-L6-CT	32	Cortical layer 6 and subplate
2958646601195100044	ARKFrozen-65-V1	154	Second_trimester	V1	98	31	963.779	Immune	Microglia	Microglia	55	Cortical layer 6 and subplate
2958646601195100045	ARKFrozen-65-V1	154	Second_trimester	V1	371	92	1278.12	Neuron	Glutamatergic neuron	EN-L6-CT	32	Intermediate zone
2958646601195100063	ARKFrozen-65-V1	154	Second_trimester	V1	32	23	263.681	Neuron	Glutamatergic neuron	EN-Newborn	62	Intermediate zone
2958646601195100067	ARKFrozen-65-V1	154	Second_trimester	V1	36	19	246.434	Neuron	GABAergic neuron	IN-CGE-Immature	8	Intermediate zone
2958646601195100071	ARKFrozen-65-V1	154	Second_trimester	V1	44	23	318.245	Neuron	GABAergic neuron	IN-MGE-Immature	6	Intermediate zone
2958646601196100008	ARKFrozen-65-V1	154	Second_trimester	V1	159	67	661.036	Glia	Astrocyte	Astrocyte-Protoplasmic	36	Intermediate zone
2958646601196100010	ARKFrozen-65-V1	154	Second_trimester	V1	98	36	419.88	Neuron	Glutamatergic neuron	EN-IT-Immature	1	Intermediate zone
2958646601196100011	ARKFrozen-65-V1	154	Second_trimester	V1	75	33	427.571	Neuron	Glutamatergic neuron	EN-IT-Immature	1	Intermediate zone
2958646601196100014	ARKFrozen-65-V1	154	Second_trimester	V1	265	95	1030.21	Neuron	Glutamatergic neuron	EN-L6-CT	32	Intermediate zone
2958646601196100015	ARKFrozen-65-V1	154	Second_trimester	V1	125	51	1285.58	Progenitor	IPC-Glia	IPC-Glia	43	Intermediate zone
2958646601196100017	ARKFrozen-65-V1	154	Second_trimester	V1	159	61	1147.84	Neuron	GABAergic neuron	IN-MGE-SST	29	Cortical layer 6 and subplate
2958646601196100018	ARKFrozen-65-V1	154	Second_trimester	V1	266	76	1369.33	Neuron	Glutamatergic neuron	EN-L6-CT	32	Cortical layer 6 and subplate
2958646601196100021	ARKFrozen-65-V1	154	Second_trimester	V1	420	99	1125.17	Neuron	Glutamatergic neuron	EN-L6-CT	32	Cortical layer 6 and subplate
2958646601196100022	ARKFrozen-65-V1	154	Second_trimester	V1	353	95	1230.31	Neuron	Glutamatergic neuron	EN-L6-CT	32	Intermediate zone
2958646601196100023	ARKFrozen-65-V1	154	Second_trimester	V1	170	46	1102.78	Vascular	Vascular	Vascular	34	Cortical layer 6 and subplate
2958646601196100024	ARKFrozen-65-V1	154	Second_trimester	V1	104	52	956.888	Neuron	GABAergic neuron	IN-CGE-Immature	8	Intermediate zone
2958646601196100027	ARKFrozen-65-V1	154	Second_trimester	V1	382	86	1279.53	Neuron	Glutamatergic neuron	EN-L6-CT	32	Intermediate zone
2958646601196100030	ARKFrozen-65-V1	154	Second_trimester	V1	86	33	1105.34	Neuron	GABAergic neuron	IN-CGE-Immature	47	Cortical layer 6 and subplate
2958646601196100031	ARKFrozen-65-V1	154	Second_trimester	V1	84	34	860.63	Neuron	Glutamatergic neuron	EN-IT-Immature	1	Cortical layer 6 and subplate
2958646601196100032	ARKFrozen-65-V1	154	Second_trimester	V1	319	81	1324.14	Neuron	Glutamatergic neuron	EN-L6-CT	32	Cortical layer 6 and subplate
2958646601196100036	ARKFrozen-65-V1	154	Second_trimester	V1	36	20	787.017	Neuron	Glutamatergic neuron	EN-IT-Immature	17	Intermediate zone
2958646601196100038	ARKFrozen-65-V1	154	Second_trimester	V1	496	102	2057.09	Neuron	Glutamatergic neuron	EN-L6-CT	32	Intermediate zone
2958646601196100043	ARKFrozen-65-V1	154	Second_trimester	V1	84	43	184.581	Neuron	Glutamatergic neuron	EN-L6b	27	Intermediate zone
2958646601196100059	ARKFrozen-65-V1	154	Second_trimester	V1	25	14	373.219	Neuron	Glutamatergic neuron	EN-IT-Immature	1	Intermediate zone
2958646601197100002	ARKFrozen-65-V1	154	Second_trimester	V1	93	29	1136.81	Neuron	GABAergic neuron	IN-MGE-Immature	9	Intermediate zone
2958646601197100003	ARKFrozen-65-V1	154	Second_trimester	V1	76	45	496.124	Neuron	Glutamatergic neuron	EN-L6-CT	32	Intermediate zone
2958646601197100004	ARKFrozen-65-V1	154	Second_trimester	V1	55	33	586.231	Glia	Astrocyte	Astrocyte-Protoplasmic	36	Intermediate zone
2958646601197100007	ARKFrozen-65-V1	154	Second_trimester	V1	212	69	1263.77	Progenitor	IPC-Glia	IPC-Glia	43	Intermediate zone
2958646601197100011	ARKFrozen-65-V1	154	Second_trimester	V1	224	90	598.996	Neuron	Glutamatergic neuron	EN-L6b	20	Intermediate zone
2958646601197100017	ARKFrozen-65-V1	154	Second_trimester	V1	54	24	747.314	Neuron	GABAergic neuron	IN-CGE-Immature	23	Intermediate zone
2958646601197100019	ARKFrozen-65-V1	154	Second_trimester	V1	145	37	1350.01	Neuron	GABAergic neuron	IN-MGE-Immature	9	Intermediate zone
2958646601197100021	ARKFrozen-65-V1	154	Second_trimester	V1	171	73	1178.91	Neuron	Glutamatergic neuron	EN-L6b	27	Intermediate zone
2958646601197100023	ARKFrozen-65-V1	154	Second_trimester	V1	275	90	1321.26	Neuron	Glutamatergic neuron	EN-L6b	20	Intermediate zone
2958646601197100024	ARKFrozen-65-V1	154	Second_trimester	V1	106	45	1178.23	Neuron	Glutamatergic neuron	EN-IT-Immature	1	Intermediate zone
2958646601197100025	ARKFrozen-65-V1	154	Second_trimester	V1	52	19	446.917	Neuron	Glutamatergic neuron	EN-IT-Immature	1	Intermediate zone
2958646601197100026	ARKFrozen-65-V1	154	Second_trimester	V1	131	42	908.586	Neuron	Glutamatergic neuron	EN-IT-Immature	1	Intermediate zone
2958646601197100027	ARKFrozen-65-V1	154	Second_trimester	V1	205	77	1109.55	Progenitor	OPC	OPC	19	Cortical layer 6 and subplate
2958646601197100029	ARKFrozen-65-V1	154	Second_trimester	V1	183	60	981.447	Neuron	Glutamatergic neuron	EN-L6b	20	Intermediate zone
2958646601197100030	ARKFrozen-65-V1	154	Second_trimester	V1	197	62	1249.74	Progenitor	OPC	OPC	53	Intermediate zone
2958646601197100031	ARKFrozen-65-V1	154	Second_trimester	V1	51	30	350.765	Neuron	Glutamatergic neuron	EN-L6b	27	Intermediate zone
2958646601197100033	ARKFrozen-65-V1	154	Second_trimester	V1	126	41	961.247	Neuron	GABAergic neuron	IN-CGE-Immature	47	Cortical layer 6 and subplate
2958646601197100057	ARKFrozen-65-V1	154	Second_trimester	V1	31	21	649.509	Neuron	Glutamatergic neuron	EN-IT-Immature	1	Intermediate zone
2958646601198100001	ARKFrozen-65-V1	154	Second_trimester	V1	118	51	1065.08	Neuron	Glutamatergic neuron	EN-L6-CT	32	Intermediate zone
2958646601198100005	ARKFrozen-65-V1	154	Second_trimester	V1	120	52	1084.09	Progenitor	IPC-Glia	IPC-Glia	43	Intermediate zone
2958646601198100006	ARKFrozen-65-V1	154	Second_trimester	V1	38	24	464.107	Neuron	Glutamatergic neuron	EN-L6b	27	Intermediate zone
2958646601198100007	ARKFrozen-65-V1	154	Second_trimester	V1	32	24	1189.97	Neuron	GABAergic neuron	IN-MGE-Immature	6	Intermediate zone
2958646601198100008	ARKFrozen-65-V1	154	Second_trimester	V1	118	43	1377.82	Neuron	GABAergic neuron	IN-CGE-Immature	47	Intermediate zone
2958646601198100009	ARKFrozen-65-V1	154	Second_trimester	V1	191	61	1397.58	Neuron	GABAergic neuron	IN-MGE-Immature	6	Intermediate zone
2958646601198100011	ARKFrozen-65-V1	154	Second_trimester	V1	106	50	1163.21	Neuron	GABAergic neuron	IN-CGE-Immature	8	Intermediate zone
2958646601198100013	ARKFrozen-65-V1	154	Second_trimester	V1	59	32	588.801	Neuron	Glutamatergic neuron	EN-IT-Immature	1	Intermediate zone
2958646601198100014	ARKFrozen-65-V1	154	Second_trimester	V1	127	46	1242.58	Neuron	GABAergic neuron	IN-MGE-Immature	9	Intermediate zone
2958646601198100017	ARKFrozen-65-V1	154	Second_trimester	V1	115	46	1163.91	Neuron	GABAergic neuron	IN-CGE-Immature	8	Intermediate zone
2958646601198100018	ARKFrozen-65-V1	154	Second_trimester	V1	172	63	1136.11	Progenitor	IPC-Glia	IPC-Glia	43	Intermediate zone
2958646601198100021	ARKFrozen-65-V1	154	Second_trimester	V1	514	99	1642.82	Neuron	GABAergic neuron	IN-MGE-PV	51	Intermediate zone
2958646601198100023	ARKFrozen-65-V1	154	Second_trimester	V1	290	69	1444.75	Neuron	Glutamatergic neuron	EN-L6-CT	32	Intermediate zone
2958646601198100027	ARKFrozen-65-V1	154	Second_trimester	V1	180	52	1408.44	Neuron	GABAergic neuron	IN-CGE-Immature	23	Intermediate zone
2958646601198100040	ARKFrozen-65-V1	154	Second_trimester	V1	71	30	588.139	Neuron	GABAergic neuron	IN-CGE-Immature	23	Intermediate zone
2958646601199100006	ARKFrozen-65-V1	154	Second_trimester	V1	65	32	1030.98	Neuron	Glutamatergic neuron	EN-Newborn	14	Intermediate zone
2958646601199100008	ARKFrozen-65-V1	154	Second_trimester	V1	83	28	817.405	Neuron	Glutamatergic neuron	EN-IT-Immature	1	Intermediate zone
2958646601199100009	ARKFrozen-65-V1	154	Second_trimester	V1	50	22	643.089	Neuron	Glutamatergic neuron	EN-Newborn	0	Intermediate zone
2958646601199100011	ARKFrozen-65-V1	154	Second_trimester	V1	135	49	1326.79	Neuron	Glutamatergic neuron	EN-IT-Immature	1	Intermediate zone
2958646601199100015	ARKFrozen-65-V1	154	Second_trimester	V1	225	53	1194.78	Neuron	Glutamatergic neuron	EN-IT-Immature	1	Intermediate zone
2958646601199100016	ARKFrozen-65-V1	154	Second_trimester	V1	29	18	416.261	Neuron	Glutamatergic neuron	EN-Newborn	0	Intermediate zone
2958646601199100017	ARKFrozen-65-V1	154	Second_trimester	V1	192	54	1086.42	Neuron	Glutamatergic neuron	EN-Newborn	14	Intermediate zone
2958646601199100018	ARKFrozen-65-V1	154	Second_trimester	V1	107	36	591.291	Neuron	Glutamatergic neuron	EN-IT-Immature	1	Intermediate zone
2958646601199100019	ARKFrozen-65-V1	154	Second_trimester	V1	85	35	722.362	Neuron	GABAergic neuron	IN-CGE-Immature	8	Intermediate zone
2958646601199100021	ARKFrozen-65-V1	154	Second_trimester	V1	299	88	1102.45	Neuron	Glutamatergic neuron	EN-L6-CT	32	Intermediate zone
2958646601199100023	ARKFrozen-65-V1	154	Second_trimester	V1	90	35	883.427	Neuron	GABAergic neuron	IN-MGE-Immature	6	Intermediate zone
2958646601199100024	ARKFrozen-65-V1	154	Second_trimester	V1	148	47	1283.2	Neuron	Glutamatergic neuron	EN-IT-Immature	1	Intermediate zone
2958646601199100026	ARKFrozen-65-V1	154	Second_trimester	V1	37	21	925.319	Neuron	GABAergic neuron	IN-CGE-Immature	8	Intermediate zone
2958646601199100027	ARKFrozen-65-V1	154	Second_trimester	V1	42	18	239.141	Neuron	Glutamatergic neuron	EN-IT-Immature	1	Intermediate zone
2958646601199100028	ARKFrozen-65-V1	154	Second_trimester	V1	41	18	361.309	Neuron	Glutamatergic neuron	EN-IT-Immature	1	Intermediate zone
2958646601199100029	ARKFrozen-65-V1	154	Second_trimester	V1	407	94	1286.79	Neuron	Glutamatergic neuron	EN-L6b	65	Intermediate zone
2958646601199100030	ARKFrozen-65-V1	154	Second_trimester	V1	55	27	529.828	Neuron	GABAergic neuron	IN-CGE-Immature	47	Intermediate zone
2958646601199100032	ARKFrozen-65-V1	154	Second_trimester	V1	35	22	499.809	Neuron	GABAergic neuron	IN-CGE-Immature	23	Intermediate zone
2958646601199100039	ARKFrozen-65-V1	154	Second_trimester	V1	38	18	369.208	Neuron	GABAergic neuron	IN-MGE-Immature	6	Intermediate zone
2958646601199100043	ARKFrozen-65-V1	154	Second_trimester	V1	69	26	1598.99	Neuron	Glutamatergic neuron	EN-Newborn	14	Intermediate zone
2958646601200100002	ARKFrozen-65-V1	154	Second_trimester	V1	127	38	879.29	Glia	Oligodendrocyte	Oligodendrocyte-Immature	58	Intermediate zone
2958646601200100003	ARKFrozen-65-V1	154	Second_trimester	V1	31	21	201.994	Neuron	Glutamatergic neuron	EN-L6b	27	Intermediate zone
2958646601200100005	ARKFrozen-65-V1	154	Second_trimester	V1	49	22	606.288	Neuron	Glutamatergic neuron	EN-IT-Immature	1	Intermediate zone
2958646601200100008	ARKFrozen-65-V1	154	Second_trimester	V1	113	41	1310.39	Neuron	Glutamatergic neuron	EN-IT-Immature	1	Intermediate zone
2958646601200100009	ARKFrozen-65-V1	154	Second_trimester	V1	344	89	1281.16	Neuron	Glutamatergic neuron	EN-L6b	20	Intermediate zone
2958646601200100012	ARKFrozen-65-V1	154	Second_trimester	V1	333	91	1128.33	Neuron	Glutamatergic neuron	EN-L6-CT	32	Intermediate zone
2958646601200100013	ARKFrozen-65-V1	154	Second_trimester	V1	113	42	1171.76	Neuron	GABAergic neuron	IN-MGE-Immature	9	Intermediate zone
2958646601200100018	ARKFrozen-65-V1	154	Second_trimester	V1	29	19	133.085	Neuron	Glutamatergic neuron	EN-L6-CT	12	Intermediate zone
2958646601200100019	ARKFrozen-65-V1	154	Second_trimester	V1	271	100	1284.91	Progenitor	IPC-Glia	IPC-Glia	43	Intermediate zone
2958646601200100022	ARKFrozen-65-V1	154	Second_trimester	V1	58	30	1248.02	Neuron	GABAergic neuron	IN-MGE-SST	29	Intermediate zone
2958646601200100023	ARKFrozen-65-V1	154	Second_trimester	V1	150	40	1420.99	Neuron	Glutamatergic neuron	EN-IT-Immature	1	Intermediate zone
2958646601200100025	ARKFrozen-65-V1	154	Second_trimester	V1	84	40	997.05	Neuron	GABAergic neuron	IN-MGE-Immature	9	Intermediate zone
2958646601200100026	ARKFrozen-65-V1	154	Second_trimester	V1	82	36	1237.51	Neuron	Glutamatergic neuron	EN-IT-Immature	1	Intermediate zone
2958646601200100028	ARKFrozen-65-V1	154	Second_trimester	V1	45	24	405.296	Neuron	GABAergic neuron	IN-MGE-Immature	9	Intermediate zone
2958646601200100030	ARKFrozen-65-V1	154	Second_trimester	V1	94	37	1254.55	Neuron	GABAergic neuron	IN-CGE-Immature	47	Intermediate zone
2958646601200100031	ARKFrozen-65-V1	154	Second_trimester	V1	181	68	1384.21	Neuron	Glutamatergic neuron	EN-L6-CT	32	Intermediate zone
2958646601200100032	ARKFrozen-65-V1	154	Second_trimester	V1	134	46	1106.69	Neuron	Glutamatergic neuron	EN-IT-Immature	1	Intermediate zone
2958646601200100034	ARKFrozen-65-V1	154	Second_trimester	V1	72	33	1270.63	Neuron	GABAergic neuron	IN-MGE-Immature	9	Intermediate zone
2958646601200100054	ARKFrozen-65-V1	154	Second_trimester	V1	119	42	618.065	Progenitor	OPC	OPC	19	Intermediate zone
2958646601200100055	ARKFrozen-65-V1	154	Second_trimester	V1	125	52	731.16	Neuron	Glutamatergic neuron	EN-L6b	20	Intermediate zone
2958646601200100056	ARKFrozen-65-V1	154	Second_trimester	V1	53	28	2031.27	Neuron	Glutamatergic neuron	EN-Newborn	62	Intermediate zone
2958646601200100057	ARKFrozen-65-V1	154	Second_trimester	V1	93	38	643.463	Neuron	Glutamatergic neuron	EN-IT-Immature	1	Intermediate zone
2958646601200100059	ARKFrozen-65-V1	154	Second_trimester	V1	29	17	190.448	Neuron	Glutamatergic neuron	EN-IT-Immature	1	Intermediate zone
2958646601201100004	ARKFrozen-65-V1	154	Second_trimester	V1	156	44	1131.18	Neuron	Glutamatergic neuron	EN-IT-Immature	1	Intermediate zone
2958646601201100006	ARKFrozen-65-V1	154	Second_trimester	V1	373	106	1076.26	Glia	Astrocyte	Astrocyte-Protoplasmic	36	Intermediate zone
2958646601201100007	ARKFrozen-65-V1	154	Second_trimester	V1	327	102	1108.2	Neuron	Glutamatergic neuron	EN-L6b	20	Intermediate zone
2958646601201100009	ARKFrozen-65-V1	154	Second_trimester	V1	27	21	239.848	Neuron	GABAergic neuron	IN-MGE-Immature	6	Intermediate zone
2958646601201100011	ARKFrozen-65-V1	154	Second_trimester	V1	41	22	532.789	Neuron	Glutamatergic neuron	EN-L6b	20	Intermediate zone
2958646601201100013	ARKFrozen-65-V1	154	Second_trimester	V1	94	34	963.947	Neuron	Glutamatergic neuron	EN-Newborn	77	Intermediate zone
2958646601201100014	ARKFrozen-65-V1	154	Second_trimester	V1	161	65	972.48	Neuron	Glutamatergic neuron	EN-L6b	20	Intermediate zone
2958646601201100015	ARKFrozen-65-V1	154	Second_trimester	V1	29	19	261.229	Neuron	Glutamatergic neuron	EN-Newborn	14	Intermediate zone
2958646601201100016	ARKFrozen-65-V1	154	Second_trimester	V1	50	23	248.894	Neuron	Glutamatergic neuron	EN-Newborn	14	Intermediate zone
2958646601201100017	ARKFrozen-65-V1	154	Second_trimester	V1	68	27	903.439	Neuron	GABAergic neuron	IN-MGE-Immature	6	Intermediate zone
2958646601201100019	ARKFrozen-65-V1	154	Second_trimester	V1	51	19	1260.84	Neuron	Glutamatergic neuron	EN-IT-Immature	1	Intermediate zone
2958646601201100020	ARKFrozen-65-V1	154	Second_trimester	V1	91	37	510.035	Neuron	Glutamatergic neuron	EN-IT-Immature	1	Intermediate zone
2958646601201100022	ARKFrozen-65-V1	154	Second_trimester	V1	46	24	114.457	Progenitor	OPC	OPC	19	Intermediate zone
2958646601201100025	ARKFrozen-65-V1	154	Second_trimester	V1	58	26	997.47	Neuron	GABAergic neuron	IN-MGE-Immature	6	Intermediate zone
2958646601201100027	ARKFrozen-65-V1	154	Second_trimester	V1	135	43	1406.5	Neuron	Glutamatergic neuron	EN-Newborn	14	Intermediate zone
2958646601201100028	ARKFrozen-65-V1	154	Second_trimester	V1	107	52	1142.81	Progenitor	IPC-Glia	IPC-Glia	43	Intermediate zone
2958646601201100030	ARKFrozen-65-V1	154	Second_trimester	V1	176	39	1034.62	Neuron	Glutamatergic neuron	EN-IT-Immature	1	Intermediate zone
2958646601201100040	ARKFrozen-65-V1	154	Second_trimester	V1	109	41	730.793	Progenitor	OPC	OPC	19	Intermediate zone
2958646601201100043	ARKFrozen-65-V1	154	Second_trimester	V1	53	24	263.859	Neuron	Glutamatergic neuron	EN-Newborn	0	Intermediate zone
2958646601201100071	ARKFrozen-65-V1	154	Second_trimester	V1	40	25	424.108	Neuron	Glutamatergic neuron	EN-Newborn	14	Intermediate zone
2958646601202100003	ARKFrozen-65-V1	154	Second_trimester	V1	44	27	915.874	Neuron	GABAergic neuron	IN-CGE-Immature	8	Intermediate zone
2958646601202100004	ARKFrozen-65-V1	154	Second_trimester	V1	41	23	816.513	Neuron	GABAergic neuron	IN-MGE-Immature	9	Intermediate zone
2958646601202100007	ARKFrozen-65-V1	154	Second_trimester	V1	48	23	750.644	Progenitor	OPC	OPC	19	Intermediate zone
2958646601202100009	ARKFrozen-65-V1	154	Second_trimester	V1	97	47	864.723	Progenitor	OPC	OPC	19	Intermediate zone
2958646601202100011	ARKFrozen-65-V1	154	Second_trimester	V1	87	41	860.024	Neuron	GABAergic neuron	IN-dLGE-Immature	50	Intermediate zone
2958646601202100012	ARKFrozen-65-V1	154	Second_trimester	V1	113	48	456.863	Neuron	Glutamatergic neuron	EN-Newborn	62	Intermediate zone
2958646601202100013	ARKFrozen-65-V1	154	Second_trimester	V1	113	36	1167.71	Neuron	Glutamatergic neuron	EN-Newborn	14	Intermediate zone
2958646601202100014	ARKFrozen-65-V1	154	Second_trimester	V1	234	64	1113.6	Progenitor	OPC	OPC	19	Intermediate zone
2958646601202100016	ARKFrozen-65-V1	154	Second_trimester	V1	187	46	1412.98	Neuron	Glutamatergic neuron	EN-IT-Immature	1	Intermediate zone
2958646601202100017	ARKFrozen-65-V1	154	Second_trimester	V1	35	27	287.754	Neuron	Glutamatergic neuron	EN-IT-Immature	1	Intermediate zone
2958646601202100018	ARKFrozen-65-V1	154	Second_trimester	V1	136	60	1053.68	Neuron	Glutamatergic neuron	EN-L6-CT	32	Intermediate zone
2958646601202100020	ARKFrozen-65-V1	154	Second_trimester	V1	255	72	1332.91	Neuron	Glutamatergic neuron	EN-L6b	20	Intermediate zone
2958646601202100021	ARKFrozen-65-V1	154	Second_trimester	V1	75	49	1397.72	Progenitor	OPC	OPC	19	Intermediate zone
2958646601202100022	ARKFrozen-65-V1	154	Second_trimester	V1	110	42	1467.5	Neuron	Glutamatergic neuron	EN-IT-Immature	1	Intermediate zone
2958646601202100030	ARKFrozen-65-V1	154	Second_trimester	V1	25	17	120.478	Neuron	Glutamatergic neuron	EN-Newborn	62	Intermediate zone
2958646601202100039	ARKFrozen-65-V1	154	Second_trimester	V1	68	31	976.999	Neuron	Glutamatergic neuron	EN-IT-Immature	1	Intermediate zone
2958646601203100005	ARKFrozen-65-V1	154	Second_trimester	V1	116	37	317.949	Vascular	Vascular	Vascular	26	Intermediate zone
2958646601203100006	ARKFrozen-65-V1	154	Second_trimester	V1	109	41	1134.02	Neuron	GABAergic neuron	IN-MGE-Immature	6	Intermediate zone
2958646601203100007	ARKFrozen-65-V1	154	Second_trimester	V1	322	65	896.421	Vascular	Vascular	Vascular	26	Intermediate zone
2958646601203100008	ARKFrozen-65-V1	154	Second_trimester	V1	206	55	1591.9	Neuron	Glutamatergic neuron	EN-IT-Immature	1	Intermediate zone
2958646601203100009	ARKFrozen-65-V1	154	Second_trimester	V1	86	42	1247.06	Neuron	GABAergic neuron	IN-CGE-Immature	23	Intermediate zone
2958646601203100010	ARKFrozen-65-V1	154	Second_trimester	V1	88	50	1181.95	Vascular	Vascular	Vascular	42	Intermediate zone
2958646601203100011	ARKFrozen-65-V1	154	Second_trimester	V1	58	36	830.483	Glia	Astrocyte	Astrocyte-Protoplasmic	49	Intermediate zone
2958646601203100014	ARKFrozen-65-V1	154	Second_trimester	V1	110	41	1578.45	Neuron	Glutamatergic neuron	EN-IT-Immature	1	Intermediate zone
2958646601203100015	ARKFrozen-65-V1	154	Second_trimester	V1	151	39	1484.9	Neuron	Glutamatergic neuron	EN-Newborn	14	Intermediate zone
2958646601203100016	ARKFrozen-65-V1	154	Second_trimester	V1	73	28	1334.01	Neuron	GABAergic neuron	IN-CGE-Immature	8	Intermediate zone
2958646601203100017	ARKFrozen-65-V1	154	Second_trimester	V1	91	43	407.785	Neuron	Glutamatergic neuron	EN-L6b	20	Intermediate zone
2958646601203100018	ARKFrozen-65-V1	154	Second_trimester	V1	84	44	206.711	Glia	Astrocyte	Astrocyte-Protoplasmic	36	Intermediate zone
2958646601203100020	ARKFrozen-65-V1	154	Second_trimester	V1	211	64	1210.01	Progenitor	IPC-Glia	IPC-Glia	43	Intermediate zone
2958646601203100022	ARKFrozen-65-V1	154	Second_trimester	V1	39	22	534.314	Neuron	GABAergic neuron	IN-MGE-Immature	6	Intermediate zone
2958646601203100028	ARKFrozen-65-V1	154	Second_trimester	V1	36	20	310.354	Neuron	Glutamatergic neuron	EN-IT-Immature	1	Intermediate zone
2958646601203100057	ARKFrozen-65-V1	154	Second_trimester	V1	32	22	206.428	Progenitor	IPC-Glia	IPC-Glia	43	Intermediate zone
2958646601204100006	ARKFrozen-65-V1	154	Second_trimester	V1	403	74	1283.86	Vascular	Vascular	Vascular	26	Intermediate zone
2958646601204100008	ARKFrozen-65-V1	154	Second_trimester	V1	39	17	769.312	Neuron	Glutamatergic neuron	EN-IT-Immature	1	Intermediate zone
2958646601204100009	ARKFrozen-65-V1	154	Second_trimester	V1	25	15	581.41	Neuron	GABAergic neuron	IN-MGE-Immature	6	Intermediate zone
2958646601204100011	ARKFrozen-65-V1	154	Second_trimester	V1	497	78	1483.09	Vascular	Vascular	Vascular	26	Intermediate zone
2958646601204100014	ARKFrozen-65-V1	154	Second_trimester	V1	128	38	1332.64	Neuron	Glutamatergic neuron	EN-L2_3-IT	45	Intermediate zone
2958646601204100015	ARKFrozen-65-V1	154	Second_trimester	V1	70	28	977.58	Neuron	Glutamatergic neuron	EN-IT-Immature	1	Intermediate zone
2958646601204100020	ARKFrozen-65-V1	154	Second_trimester	V1	49	20	979.176	Neuron	GABAergic neuron	IN-CGE-Immature	8	Intermediate zone
2958646601204100022	ARKFrozen-65-V1	154	Second_trimester	V1	33	18	299.711	Neuron	Glutamatergic neuron	EN-IT-Immature	1	Intermediate zone
2958646601204100024	ARKFrozen-65-V1	154	Second_trimester	V1	84	36	933.851	Neuron	GABAergic neuron	IN-MGE-Immature	6	Intermediate zone
2958646601204100027	ARKFrozen-65-V1	154	Second_trimester	V1	319	94	1331.08	Neuron	Glutamatergic neuron	EN-L6b	20	Intermediate zone
2958646601204100028	ARKFrozen-65-V1	154	Second_trimester	V1	53	33	446.402	Glia	Astrocyte	Astrocyte-Protoplasmic	49	Intermediate zone
2958646601204100029	ARKFrozen-65-V1	154	Second_trimester	V1	36	28	163.478	Progenitor	IPC-Glia	IPC-Glia	43	Intermediate zone
2958646601204100030	ARKFrozen-65-V1	154	Second_trimester	V1	96	36	1276.92	Neuron	GABAergic neuron	IN-MGE-SST	29	Intermediate zone
2958646601204100032	ARKFrozen-65-V1	154	Second_trimester	V1	29	18	119.716	Glia	Astrocyte	Astrocyte-Protoplasmic	49	Intermediate zone
2958646601204100033	ARKFrozen-65-V1	154	Second_trimester	V1	41	21	990.121	Neuron	GABAergic neuron	IN-dLGE-Immature	50	Intermediate zone
2958646601204100034	ARKFrozen-65-V1	154	Second_trimester	V1	151	63	1205.7	Neuron	Glutamatergic neuron	EN-L6b	20	Intermediate zone
2958646601204100035	ARKFrozen-65-V1	154	Second_trimester	V1	113	41	882.174	Neuron	Glutamatergic neuron	EN-Newborn	14	Intermediate zone
2958646601204100036	ARKFrozen-65-V1	154	Second_trimester	V1	188	45	1292.52	Neuron	Glutamatergic neuron	EN-IT-Immature	1	Intermediate zone
2958646601204100037	ARKFrozen-65-V1	154	Second_trimester	V1	192	62	1235.43	Progenitor	OPC	OPC	53	Intermediate zone
2958646601204100047	ARKFrozen-65-V1	154	Second_trimester	V1	72	39	921.754	Neuron	Glutamatergic neuron	EN-L6b	27	Intermediate zone
2958646601204100063	ARKFrozen-65-V1	154	Second_trimester	V1	62	32	678.23	Neuron	GABAergic neuron	IN-CGE-Immature	47	Intermediate zone
2958646601205100006	ARKFrozen-65-V1	154	Second_trimester	V1	89	51	1335.62	Neuron	Glutamatergic neuron	EN-L6b	65	Intermediate zone
2958646601205100017	ARKFrozen-65-V1	154	Second_trimester	V1	143	40	1355.48	Neuron	Glutamatergic neuron	EN-IT-Immature	1	Intermediate zone
2958646601205100018	ARKFrozen-65-V1	154	Second_trimester	V1	51	24	986.096	Neuron	Glutamatergic neuron	EN-IT-Immature	1	Intermediate zone
2958646601205100019	ARKFrozen-65-V1	154	Second_trimester	V1	62	25	334.99	Neuron	Glutamatergic neuron	EN-Newborn	14	Intermediate zone
2958646601205100022	ARKFrozen-65-V1	154	Second_trimester	V1	53	27	1092.57	Neuron	GABAergic neuron	IN-MGE-Immature	6	Intermediate zone
2958646601205100024	ARKFrozen-65-V1	154	Second_trimester	V1	45	20	860.956	Neuron	GABAergic neuron	IN-MGE-Immature	9	Intermediate zone
2958646601205100027	ARKFrozen-65-V1	154	Second_trimester	V1	105	41	1363.02	Neuron	Glutamatergic neuron	EN-Newborn	0	Intermediate zone
2958646601205100034	ARKFrozen-65-V1	154	Second_trimester	V1	94	37	1205.22	Neuron	GABAergic neuron	IN-CGE-SNCG	41	Intermediate zone
2958646601205100049	ARKFrozen-65-V1	154	Second_trimester	V1	107	48	781.997	Progenitor	IPC-Glia	IPC-Glia	43	Intermediate zone
2958646601205100052	ARKFrozen-65-V1	154	Second_trimester	V1	34	17	169.552	Neuron	GABAergic neuron	IN-MGE-Immature	6	Intermediate zone
2958646601205100061	ARKFrozen-65-V1	154	Second_trimester	V1	162	66	936.254	Neuron	GABAergic neuron	IN-MGE-Immature	6	Intermediate zone
2958646601206100004	ARKFrozen-65-V1	154	Second_trimester	V1	35	22	396.908	Neuron	GABAergic neuron	IN-CGE-Immature	23	Intermediate zone
2958646601206100005	ARKFrozen-65-V1	154	Second_trimester	V1	97	47	1070.7	Progenitor	IPC-Glia	IPC-Glia	43	Intermediate zone
2958646601206100006	ARKFrozen-65-V1	154	Second_trimester	V1	160	35	1347.04	Neuron	Glutamatergic neuron	EN-IT-Immature	1	Intermediate zone
2958646601206100007	ARKFrozen-65-V1	154	Second_trimester	V1	99	36	952.089	Neuron	Glutamatergic neuron	EN-Newborn	14	Intermediate zone
2958646601206100009	ARKFrozen-65-V1	154	Second_trimester	V1	95	36	935.163	Neuron	Glutamatergic neuron	EN-Newborn	14	Intermediate zone
2958646601206100012	ARKFrozen-65-V1	154	Second_trimester	V1	281	66	996.921	Vascular	Vascular	Vascular	26	Intermediate zone
2958646601206100016	ARKFrozen-65-V1	154	Second_trimester	V1	167	39	1347.9	Neuron	Glutamatergic neuron	EN-Newborn	14	Intermediate zone
2958646601206100019	ARKFrozen-65-V1	154	Second_trimester	V1	147	44	1048.7	Neuron	Glutamatergic neuron	EN-Newborn	14	Intermediate zone
2958646601206100020	ARKFrozen-65-V1	154	Second_trimester	V1	236	71	1197.65	Progenitor	OPC	OPC	19	Intermediate zone
2958646601206100021	ARKFrozen-65-V1	154	Second_trimester	V1	103	37	1046.82	Neuron	Glutamatergic neuron	EN-IT-Immature	1	Intermediate zone
2958646601206100023	ARKFrozen-65-V1	154	Second_trimester	V1	136	41	831.86	Neuron	Glutamatergic neuron	EN-Newborn	14	Intermediate zone
2958646601206100026	ARKFrozen-65-V1	154	Second_trimester	V1	45	24	939.048	Neuron	GABAergic neuron	IN-MGE-Immature	6	Intermediate zone
2958646601206100028	ARKFrozen-65-V1	154	Second_trimester	V1	89	32	939.557	Neuron	GABAergic neuron	IN-MGE-Immature	9	Intermediate zone
2958646601206100029	ARKFrozen-65-V1	154	Second_trimester	V1	113	41	1467.95	Neuron	Glutamatergic neuron	EN-Newborn	14	Intermediate zone
2958646601206100032	ARKFrozen-65-V1	154	Second_trimester	V1	73	29	1295.02	Neuron	Glutamatergic neuron	EN-Newborn	14	Intermediate zone
2958646601206100035	ARKFrozen-65-V1	154	Second_trimester	V1	77	29	1190.4	Neuron	Glutamatergic neuron	EN-IT-Immature	1	Intermediate zone
2958646601206100037	ARKFrozen-65-V1	154	Second_trimester	V1	32	15	134.465	Neuron	Glutamatergic neuron	EN-Newborn	14	Intermediate zone
2958646601206100038	ARKFrozen-65-V1	154	Second_trimester	V1	256	74	1161.68	Glia	Astrocyte	Astrocyte-Fibrous	40	Intermediate zone
2958646601206100064	ARKFrozen-65-V1	154	Second_trimester	V1	67	31	856.489	Progenitor	OPC	OPC	19	Intermediate zone
2958646601206100065	ARKFrozen-65-V1	154	Second_trimester	V1	71	28	489.048	Neuron	GABAergic neuron	IN-CGE-Immature	47	Intermediate zone
2958646601207100005	ARKFrozen-65-V1	154	Second_trimester	V1	92	33	1003.74	Neuron	Glutamatergic neuron	EN-IT-Immature	1	Intermediate zone
2958646601207100008	ARKFrozen-65-V1	154	Second_trimester	V1	37	20	117.651	Neuron	Glutamatergic neuron	EN-IT-Immature	1	Intermediate zone
2958646601207100010	ARKFrozen-65-V1	154	Second_trimester	V1	120	46	1386.56	Neuron	GABAergic neuron	IN-MGE-Immature	9	Intermediate zone
2958646601207100012	ARKFrozen-65-V1	154	Second_trimester	V1	131	48	998.07	Neuron	Glutamatergic neuron	EN-IT-Immature	1	Intermediate zone
2958646601207100013	ARKFrozen-65-V1	154	Second_trimester	V1	183	50	1338.55	Neuron	Glutamatergic neuron	EN-IT-Immature	1	Intermediate zone
2958646601207100019	ARKFrozen-65-V1	154	Second_trimester	V1	41	20	241.539	Neuron	Glutamatergic neuron	EN-Newborn	0	Intermediate zone
2958646601207100020	ARKFrozen-65-V1	154	Second_trimester	V1	115	39	1187.56	Neuron	GABAergic neuron	IN-MGE-Immature	6	Intermediate zone
2958646601207100024	ARKFrozen-65-V1	154	Second_trimester	V1	93	35	1006.18	Neuron	Glutamatergic neuron	EN-Newborn	0	Intermediate zone
2958646601207100029	ARKFrozen-65-V1	154	Second_trimester	V1	133	49	1417.25	Neuron	Glutamatergic neuron	EN-Newborn	14	Intermediate zone
2958646601207100032	ARKFrozen-65-V1	154	Second_trimester	V1	53	20	1203.78	Neuron	GABAergic neuron	IN-MGE-Immature	6	Intermediate zone
2958646601207100033	ARKFrozen-65-V1	154	Second_trimester	V1	289	81	1442.43	Neuron	Glutamatergic neuron	EN-L6-CT	32	Intermediate zone
2958646601207100034	ARKFrozen-65-V1	154	Second_trimester	V1	64	41	1289.53	Neuron	Glutamatergic neuron	EN-L6b	65	Intermediate zone
2958646601207100036	ARKFrozen-65-V1	154	Second_trimester	V1	94	34	389.928	Neuron	Glutamatergic neuron	EN-IT-Immature	1	Intermediate zone
2958646601207100038	ARKFrozen-65-V1	154	Second_trimester	V1	65	29	750.293	Neuron	Glutamatergic neuron	EN-IT-Immature	1	Intermediate zone
2958646601207100045	ARKFrozen-65-V1	154	Second_trimester	V1	36	19	356.582	Neuron	GABAergic neuron	IN-CGE-Immature	8	Intermediate zone
2958646601207100060	ARKFrozen-65-V1	154	Second_trimester	V1	33	15	128.956	Neuron	Glutamatergic neuron	EN-IT-Immature	1	Intermediate zone
2958646601207100066	ARKFrozen-65-V1	154	Second_trimester	V1	73	34	610.709	Neuron	Glutamatergic neuron	EN-Newborn	77	Intermediate zone
2958646601208100005	ARKFrozen-65-V1	154	Second_trimester	V1	49	25	853.697	Neuron	Glutamatergic neuron	EN-IT-Immature	1	Intermediate zone
2958646601208100007	ARKFrozen-65-V1	154	Second_trimester	V1	127	46	1300.84	Neuron	Glutamatergic neuron	EN-L6-CT	32	Intermediate zone
2958646601208100009	ARKFrozen-65-V1	154	Second_trimester	V1	243	72	1238.72	Progenitor	OPC	OPC	53	Intermediate zone
2958646601208100010	ARKFrozen-65-V1	154	Second_trimester	V1	92	38	1224.29	Neuron	Glutamatergic neuron	EN-Newborn	14	Intermediate zone
2958646601208100011	ARKFrozen-65-V1	154	Second_trimester	V1	36	21	991.196	Neuron	GABAergic neuron	IN-CGE-Immature	23	Intermediate zone
2958646601208100013	ARKFrozen-65-V1	154	Second_trimester	V1	31	19	327.728	Neuron	GABAergic neuron	IN-MGE-Immature	6	Intermediate zone
2958646601208100014	ARKFrozen-65-V1	154	Second_trimester	V1	144	42	1439.62	Neuron	Glutamatergic neuron	EN-Newborn	14	Intermediate zone
2958646601208100016	ARKFrozen-65-V1	154	Second_trimester	V1	163	62	1309.84	Progenitor	IPC-Glia	IPC-Glia	43	Intermediate zone
2958646601208100017	ARKFrozen-65-V1	154	Second_trimester	V1	104	40	1458.26	Neuron	Glutamatergic neuron	EN-Newborn	0	Intermediate zone
2958646601208100018	ARKFrozen-65-V1	154	Second_trimester	V1	62	37	662.442	Neuron	Glutamatergic neuron	EN-Newborn	62	Intermediate zone
2958646601208100020	ARKFrozen-65-V1	154	Second_trimester	V1	105	49	1064.14	Glia	Astrocyte	Astrocyte-Protoplasmic	49	Intermediate zone
2958646601208100021	ARKFrozen-65-V1	154	Second_trimester	V1	69	38	253.636	Glia	Astrocyte	Astrocyte-Fibrous	39	Intermediate zone
2958646601208100024	ARKFrozen-65-V1	154	Second_trimester	V1	32	23	220.863	Progenitor	OPC	OPC	53	Intermediate zone
2958646601208100025	ARKFrozen-65-V1	154	Second_trimester	V1	48	26	903.103	Progenitor	IPC-Glia	IPC-Glia	43	Intermediate zone
2958646601208100027	ARKFrozen-65-V1	154	Second_trimester	V1	108	41	1616.57	Neuron	Glutamatergic neuron	EN-IT-Immature	1	Intermediate zone
2958646601208100049	ARKFrozen-65-V1	154	Second_trimester	V1	26	21	78.4961	Progenitor	IPC-Glia	IPC-Glia	43	Intermediate zone
2958646601209100007	ARKFrozen-65-V1	154	Second_trimester	V1	43	23	1123.15	Neuron	GABAergic neuron	IN-MGE-Immature	6	Intermediate zone
2958646601209100009	ARKFrozen-65-V1	154	Second_trimester	V1	107	50	1076.37	Neuron	Glutamatergic neuron	EN-L6-CT	32	Intermediate zone
2958646601209100010	ARKFrozen-65-V1	154	Second_trimester	V1	87	32	968.265	Neuron	Glutamatergic neuron	EN-Newborn	0	Intermediate zone
2958646601209100013	ARKFrozen-65-V1	154	Second_trimester	V1	88	31	938.326	Neuron	Glutamatergic neuron	EN-IT-Immature	1	Intermediate zone
2958646601209100016	ARKFrozen-65-V1	154	Second_trimester	V1	128	53	1430.76	Neuron	Glutamatergic neuron	EN-L6b	27	Intermediate zone
2958646601209100017	ARKFrozen-65-V1	154	Second_trimester	V1	59	25	456.12	Neuron	Glutamatergic neuron	EN-IT-Immature	1	Intermediate zone
2958646601209100018	ARKFrozen-65-V1	154	Second_trimester	V1	84	42	972.471	Neuron	Glutamatergic neuron	EN-Newborn	0	Intermediate zone
2958646601209100019	ARKFrozen-65-V1	154	Second_trimester	V1	169	49	1286.72	Neuron	Glutamatergic neuron	EN-IT-Immature	1	Intermediate zone
2958646601209100021	ARKFrozen-65-V1	154	Second_trimester	V1	172	41	1510.09	Neuron	Glutamatergic neuron	EN-Newborn	14	Intermediate zone
2958646601209100022	ARKFrozen-65-V1	154	Second_trimester	V1	53	28	1105.12	Glia	Astrocyte	Astrocyte-Protoplasmic	49	Intermediate zone
2958646601209100026	ARKFrozen-65-V1	154	Second_trimester	V1	131	41	1472.21	Neuron	GABAergic neuron	IN-MGE-Immature	6	Intermediate zone
2958646601209100027	ARKFrozen-65-V1	154	Second_trimester	V1	65	31	607.758	Neuron	Glutamatergic neuron	EN-IT-Immature	1	Intermediate zone
2958646601209100028	ARKFrozen-65-V1	154	Second_trimester	V1	69	26	917.324	Neuron	Glutamatergic neuron	EN-Newborn	14	Intermediate zone
2958646601209100029	ARKFrozen-65-V1	154	Second_trimester	V1	64	30	1290.09	Neuron	Glutamatergic neuron	EN-IT-Immature	1	Intermediate zone
2958646601210100006	ARKFrozen-65-V1	154	Second_trimester	V1	112	45	1271.2	Neuron	Glutamatergic neuron	EN-IT-Immature	1	Intermediate zone
2958646601210100007	ARKFrozen-65-V1	154	Second_trimester	V1	49	21	928.207	Neuron	Glutamatergic neuron	EN-IT-Immature	1	Intermediate zone
2958646601210100009	ARKFrozen-65-V1	154	Second_trimester	V1	71	25	1216.92	Neuron	Glutamatergic neuron	EN-Newborn	14	Intermediate zone
2958646601210100010	ARKFrozen-65-V1	154	Second_trimester	V1	143	42	1373.79	Neuron	GABAergic neuron	IN-MGE-Immature	6	Intermediate zone
2958646601210100013	ARKFrozen-65-V1	154	Second_trimester	V1	124	61	882.205	Glia	Astrocyte	Astrocyte-Protoplasmic	49	Intermediate zone
2958646601210100014	ARKFrozen-65-V1	154	Second_trimester	V1	105	37	1393.54	Neuron	Glutamatergic neuron	EN-Newborn	14	Intermediate zone
2958646601210100015	ARKFrozen-65-V1	154	Second_trimester	V1	29	19	182.462	Neuron	GABAergic neuron	IN-CGE-Immature	47	Intermediate zone
2958646601210100016	ARKFrozen-65-V1	154	Second_trimester	V1	82	35	588.963	Neuron	Glutamatergic neuron	EN-IT-Immature	1	Intermediate zone
2958646601210100017	ARKFrozen-65-V1	154	Second_trimester	V1	114	41	1255.85	Neuron	GABAergic neuron	IN-MGE-Immature	6	Intermediate zone
2958646601210100018	ARKFrozen-65-V1	154	Second_trimester	V1	38	19	617.418	Neuron	Glutamatergic neuron	EN-Newborn	0	Intermediate zone
2958646601210100019	ARKFrozen-65-V1	154	Second_trimester	V1	28	14	215.987	Neuron	GABAergic neuron	IN-CGE-Immature	47	Intermediate zone
2958646601210100023	ARKFrozen-65-V1	154	Second_trimester	V1	152	54	1333.44	Progenitor	OPC	OPC	53	Intermediate zone
2958646601210100026	ARKFrozen-65-V1	154	Second_trimester	V1	67	34	965.645	Neuron	GABAergic neuron	IN-MGE-Immature	6	Intermediate zone
2958646601210100029	ARKFrozen-65-V1	154	Second_trimester	V1	106	47	1288.52	Progenitor	IPC-Glia	IPC-Glia	43	Intermediate zone
2958646601210100030	ARKFrozen-65-V1	154	Second_trimester	V1	285	83	1340.74	Neuron	Glutamatergic neuron	EN-L6-CT	32	Intermediate zone
2958646601210100032	ARKFrozen-65-V1	154	Second_trimester	V1	87	41	1021.22	Neuron	GABAergic neuron	IN-CGE-Immature	23	Intermediate zone
2958646601210100033	ARKFrozen-65-V1	154	Second_trimester	V1	72	32	1034.38	Neuron	Glutamatergic neuron	EN-IT-Immature	1	Intermediate zone
2958646601211100006	ARKFrozen-65-V1	154	Second_trimester	V1	67	24	918.454	Neuron	Glutamatergic neuron	EN-IT-Immature	1	Intermediate zone
2958646601211100007	ARKFrozen-65-V1	154	Second_trimester	V1	150	43	1509.85	Neuron	Glutamatergic neuron	EN-IT-Immature	1	Intermediate zone
2958646601211100009	ARKFrozen-65-V1	154	Second_trimester	V1	115	50	1139.69	Progenitor	OPC	OPC	53	Intermediate zone
2958646601211100010	ARKFrozen-65-V1	154	Second_trimester	V1	27	18	682.896	Neuron	Glutamatergic neuron	EN-Newborn	4	Intermediate zone
2958646601211100011	ARKFrozen-65-V1	154	Second_trimester	V1	40	23	1134.13	Neuron	Glutamatergic neuron	EN-IT-Immature	1	Intermediate zone
2958646601211100017	ARKFrozen-65-V1	154	Second_trimester	V1	99	39	829.774	Neuron	GABAergic neuron	IN-MGE-Immature	9	Intermediate zone
2958646601211100018	ARKFrozen-65-V1	154	Second_trimester	V1	151	44	1340.15	Neuron	Glutamatergic neuron	EN-IT-Immature	1	Intermediate zone
2958646601211100019	ARKFrozen-65-V1	154	Second_trimester	V1	26	13	138.478	Neuron	Glutamatergic neuron	EN-Newborn	14	Intermediate zone
2958646601211100021	ARKFrozen-65-V1	154	Second_trimester	V1	118	42	974.897	Neuron	GABAergic neuron	IN-CGE-Immature	47	Intermediate zone
2958646601211100023	ARKFrozen-65-V1	154	Second_trimester	V1	229	50	1412.99	Progenitor	OPC	OPC	53	Intermediate zone
2958646601211100024	ARKFrozen-65-V1	154	Second_trimester	V1	92	33	1018.64	Neuron	Glutamatergic neuron	EN-IT-Immature	1	Intermediate zone
2958646601211100025	ARKFrozen-65-V1	154	Second_trimester	V1	587	114	1785.16	Neuron	Glutamatergic neuron	EN-L6b	65	Intermediate zone
2958646601211100026	ARKFrozen-65-V1	154	Second_trimester	V1	35	20	1240.66	Neuron	Glutamatergic neuron	EN-Newborn	0	Intermediate zone
2958646601211100027	ARKFrozen-65-V1	154	Second_trimester	V1	143	42	1365.12	Neuron	Glutamatergic neuron	EN-IT-Immature	1	Intermediate zone
2958646601211100029	ARKFrozen-65-V1	154	Second_trimester	V1	25	14	1082.05	Neuron	Glutamatergic neuron	EN-Newborn	0	Intermediate zone
2958646601211100031	ARKFrozen-65-V1	154	Second_trimester	V1	49	22	606.616	Neuron	GABAergic neuron	IN-CGE-Immature	47	Intermediate zone
2958646601211100041	ARKFrozen-65-V1	154	Second_trimester	V1	33	16	463.776	Neuron	Glutamatergic neuron	EN-L2_3-IT	45	Intermediate zone
2958646601211100046	ARKFrozen-65-V1	154	Second_trimester	V1	33	25	1163.3	Neuron	Glutamatergic neuron	EN-Newborn	62	Intermediate zone
2958646601211100053	ARKFrozen-65-V1	154	Second_trimester	V1	25	17	1204.95	Progenitor	OPC	OPC	53	Intermediate zone
2958646601212100007	ARKFrozen-65-V1	154	Second_trimester	V1	131	40	1478.41	Neuron	Glutamatergic neuron	EN-Newborn	14	Intermediate zone
2958646601212100009	ARKFrozen-65-V1	154	Second_trimester	V1	170	51	1528.77	Neuron	Glutamatergic neuron	EN-IT-Immature	1	Intermediate zone
2958646601212100010	ARKFrozen-65-V1	154	Second_trimester	V1	138	45	1448.06	Neuron	Glutamatergic neuron	EN-Newborn	14	Intermediate zone
2958646601212100013	ARKFrozen-65-V1	154	Second_trimester	V1	356	98	1524.11	Neuron	Glutamatergic neuron	EN-L6-CT	32	Intermediate zone
2958646601212100014	ARKFrozen-65-V1	154	Second_trimester	V1	121	46	1393.76	Neuron	GABAergic neuron	IN-MGE-SST	29	Intermediate zone
2958646601212100016	ARKFrozen-65-V1	154	Second_trimester	V1	183	65	1384.09	Neuron	GABAergic neuron	IN-MGE-Immature	9	Intermediate zone
2958646601212100021	ARKFrozen-65-V1	154	Second_trimester	V1	142	46	1514.63	Neuron	Glutamatergic neuron	EN-IT-Immature	1	Intermediate zone
2958646601212100023	ARKFrozen-65-V1	154	Second_trimester	V1	169	38	1413.9	Neuron	Glutamatergic neuron	EN-Newborn	14	Intermediate zone
2958646601212100024	ARKFrozen-65-V1	154	Second_trimester	V1	90	38	1232.09	Neuron	Glutamatergic neuron	EN-Newborn	0	Intermediate zone
2958646601212100027	ARKFrozen-65-V1	154	Second_trimester	V1	33	20	1205.49	Neuron	Glutamatergic neuron	EN-Newborn	77	Intermediate zone
2958646601213100005	ARKFrozen-65-V1	154	Second_trimester	V1	64	36	224.927	Vascular	Vascular	Vascular	42	Intermediate zone
2958646601213100006	ARKFrozen-65-V1	154	Second_trimester	V1	25	21	390.913	Neuron	Glutamatergic neuron	EN-IT-Immature	17	Intermediate zone
2958646601213100007	ARKFrozen-65-V1	154	Second_trimester	V1	270	60	1048.92	Vascular	Vascular	Vascular	34	Intermediate zone
2958646601213100009	ARKFrozen-65-V1	154	Second_trimester	V1	144	41	1470.11	Neuron	Glutamatergic neuron	EN-IT-Immature	1	Intermediate zone
2958646601213100010	ARKFrozen-65-V1	154	Second_trimester	V1	101	34	1594.69	Neuron	Glutamatergic neuron	EN-IT-Immature	1	Intermediate zone
2958646601213100011	ARKFrozen-65-V1	154	Second_trimester	V1	26	13	160.885	Neuron	Glutamatergic neuron	EN-Newborn	0	Cortical upper layer in development
2958646601213100014	ARKFrozen-65-V1	154	Second_trimester	V1	28	18	388.231	Neuron	GABAergic neuron	IN-MGE-Immature	9	Intermediate zone
2958646601213100015	ARKFrozen-65-V1	154	Second_trimester	V1	294	94	1484.02	Neuron	Glutamatergic neuron	EN-L6-CT	32	Intermediate zone
2958646601213100016	ARKFrozen-65-V1	154	Second_trimester	V1	35	17	851.622	Neuron	Glutamatergic neuron	EN-IT-Immature	3	Intermediate zone
2958646601213100018	ARKFrozen-65-V1	154	Second_trimester	V1	126	47	1227.41	Neuron	Glutamatergic neuron	EN-L6b	65	Intermediate zone
2958646601213100019	ARKFrozen-65-V1	154	Second_trimester	V1	51	29	580.36	Neuron	Glutamatergic neuron	EN-L6-CT	12	Intermediate zone
2958646601213100023	ARKFrozen-65-V1	154	Second_trimester	V1	131	47	1165.2	Neuron	GABAergic neuron	IN-MGE-Immature	9	Intermediate zone
2958646601213100025	ARKFrozen-65-V1	154	Second_trimester	V1	265	67	1117.15	Neuron	GABAergic neuron	IN-CGE-VIP	33	Intermediate zone
2958646601213100028	ARKFrozen-65-V1	154	Second_trimester	V1	40	17	280.13	Neuron	GABAergic neuron	IN-CGE-Immature	8	Intermediate zone
2958646601213100036	ARKFrozen-65-V1	154	Second_trimester	V1	29	25	834.079	Neuron	Glutamatergic neuron	EN-L6b	27	Intermediate zone
2958646601213100043	ARKFrozen-65-V1	154	Second_trimester	V1	25	15	177.182	Neuron	GABAergic neuron	IN-CGE-VIP	33	Intermediate zone
2958646601213100045	ARKFrozen-65-V1	154	Second_trimester	V1	26	21	625.341	Neuron	Glutamatergic neuron	EN-L6b	27	Intermediate zone
2958646601213100050	ARKFrozen-65-V1	154	Second_trimester	V1	100	33	683.898	Neuron	GABAergic neuron	IN-CGE-Immature	47	Intermediate zone
2958646601214100007	ARKFrozen-65-V1	154	Second_trimester	V1	76	34	273.035	Neuron	GABAergic neuron	IN-MGE-SST	86	Cortical upper layer in development
2958646601214100010	ARKFrozen-65-V1	154	Second_trimester	V1	179	46	1183.81	Neuron	Glutamatergic neuron	EN-IT-Immature	1	Cortical upper layer in development
2958646601214100011	ARKFrozen-65-V1	154	Second_trimester	V1	131	46	1243.58	Neuron	Glutamatergic neuron	EN-IT-Immature	1	Intermediate zone
2958646601214100013	ARKFrozen-65-V1	154	Second_trimester	V1	68	28	912.894	Neuron	Glutamatergic neuron	EN-IT-Immature	1	Cortical upper layer in development
2958646601214100015	ARKFrozen-65-V1	154	Second_trimester	V1	50	20	804.705	Neuron	Glutamatergic neuron	EN-Newborn	14	Intermediate zone
2958646601214100017	ARKFrozen-65-V1	154	Second_trimester	V1	34	21	1055.42	Neuron	GABAergic neuron	IN-MGE-Immature	9	Intermediate zone
2958646601214100020	ARKFrozen-65-V1	154	Second_trimester	V1	119	39	1303.1	Neuron	Glutamatergic neuron	EN-IT-Immature	1	Intermediate zone
2958646601214100022	ARKFrozen-65-V1	154	Second_trimester	V1	98	37	1148.17	Neuron	GABAergic neuron	IN-MGE-Immature	6	Intermediate zone
2958646601214100023	ARKFrozen-65-V1	154	Second_trimester	V1	34	17	957.384	Neuron	Glutamatergic neuron	EN-Newborn	62	Intermediate zone
2958646601214100025	ARKFrozen-65-V1	154	Second_trimester	V1	64	27	1096.56	Neuron	Glutamatergic neuron	EN-Newborn	14	Intermediate zone
2958646601214100027	ARKFrozen-65-V1	154	Second_trimester	V1	28	16	670.043	Neuron	Glutamatergic neuron	EN-IT-Immature	1	Intermediate zone
2958646601214100030	ARKFrozen-65-V1	154	Second_trimester	V1	111	39	1394.17	Neuron	GABAergic neuron	IN-MGE-Immature	9	Intermediate zone
2958646601214100032	ARKFrozen-65-V1	154	Second_trimester	V1	279	73	1398.53	Neuron	Glutamatergic neuron	EN-L6-CT	32	Intermediate zone
2958646601214100044	ARKFrozen-65-V1	154	Second_trimester	V1	72	33	1044.88	Neuron	Glutamatergic neuron	EN-IT-Immature	1	Intermediate zone
2958646601214100060	ARKFrozen-65-V1	154	Second_trimester	V1	105	36	1002.11	Neuron	Glutamatergic neuron	EN-IT-Immature	1	Intermediate zone
2958646601214100062	ARKFrozen-65-V1	154	Second_trimester	V1	27	16	157.952	Neuron	GABAergic neuron	IN-CGE-Immature	8	Cortical upper layer in development
2958646601215100004	ARKFrozen-65-V1	154	Second_trimester	V1	262	79	1497.81	Neuron	Glutamatergic neuron	EN-L6-CT	32	Intermediate zone
2958646601215100005	ARKFrozen-65-V1	154	Second_trimester	V1	85	42	223.17	Glia	Astrocyte	Astrocyte-Protoplasmic	49	Intermediate zone
2958646601215100006	ARKFrozen-65-V1	154	Second_trimester	V1	25	18	423.477	Neuron	GABAergic neuron	IN-CGE-Immature	23	Intermediate zone
2958646601215100007	ARKFrozen-65-V1	154	Second_trimester	V1	63	31	1179.8	Neuron	GABAergic neuron	IN-MGE-Immature	9	Intermediate zone
2958646601215100009	ARKFrozen-65-V1	154	Second_trimester	V1	108	50	1248.11	Glia	Astrocyte	Astrocyte-Protoplasmic	49	Intermediate zone
2958646601215100010	ARKFrozen-65-V1	154	Second_trimester	V1	45	26	691.481	Neuron	GABAergic neuron	IN-CGE-Immature	47	Intermediate zone
2958646601215100012	ARKFrozen-65-V1	154	Second_trimester	V1	157	48	1428.11	Neuron	Glutamatergic neuron	EN-IT-Immature	76	Intermediate zone
2958646601215100014	ARKFrozen-65-V1	154	Second_trimester	V1	172	64	1336.67	Progenitor	IPC-Glia	IPC-Glia	43	Intermediate zone
2958646601215100015	ARKFrozen-65-V1	154	Second_trimester	V1	128	44	1159.89	Neuron	GABAergic neuron	IN-CGE-Immature	8	Intermediate zone
2958646601215100017	ARKFrozen-65-V1	154	Second_trimester	V1	149	42	1265.81	Neuron	Glutamatergic neuron	EN-Newborn	0	Intermediate zone
2958646601215100020	ARKFrozen-65-V1	154	Second_trimester	V1	63	23	296.621	Neuron	Glutamatergic neuron	EN-Newborn	14	Intermediate zone
2958646601215100021	ARKFrozen-65-V1	154	Second_trimester	V1	129	34	1257.65	Neuron	Glutamatergic neuron	EN-Newborn	0	Intermediate zone
2958646601215100022	ARKFrozen-65-V1	154	Second_trimester	V1	330	92	1272.19	Neuron	Glutamatergic neuron	EN-L6-CT	32	Intermediate zone
2958646601215100025	ARKFrozen-65-V1	154	Second_trimester	V1	94	39	659.766	Neuron	Glutamatergic neuron	EN-Newborn	62	Intermediate zone
2958646601215100026	ARKFrozen-65-V1	154	Second_trimester	V1	205	58	573.221	Glia	Astrocyte	Astrocyte-Fibrous	40	Intermediate zone
2958646601215100029	ARKFrozen-65-V1	154	Second_trimester	V1	28	21	1212.49	Glia	Astrocyte	Astrocyte-Protoplasmic	49	Intermediate zone
2958646601215100030	ARKFrozen-65-V1	154	Second_trimester	V1	80	36	1234.03	Neuron	GABAergic neuron	IN-CGE-Immature	8	Intermediate zone
2958646601215100031	ARKFrozen-65-V1	154	Second_trimester	V1	114	33	1136.1	Neuron	GABAergic neuron	IN-MGE-SST	29	Intermediate zone
2958646601215100032	ARKFrozen-65-V1	154	Second_trimester	V1	25	16	60.1469	Neuron	Glutamatergic neuron	EN-Newborn	77	Intermediate zone
2958646601215100047	ARKFrozen-65-V1	154	Second_trimester	V1	29	15	1185.49	Neuron	Glutamatergic neuron	EN-IT-Immature	17	Intermediate zone
2958646601215100061	ARKFrozen-65-V1	154	Second_trimester	V1	27	19	618.603	Glia	Astrocyte	Astrocyte-Fibrous	28	Intermediate zone
2958646601216100004	ARKFrozen-65-V1	154	Second_trimester	V1	136	36	1235.9	Neuron	Glutamatergic neuron	EN-Newborn	14	Intermediate zone
2958646601216100006	ARKFrozen-65-V1	154	Second_trimester	V1	178	48	1479.21	Neuron	Glutamatergic neuron	EN-IT-Immature	1	Intermediate zone
2958646601216100008	ARKFrozen-65-V1	154	Second_trimester	V1	100	30	972.375	Neuron	GABAergic neuron	IN-MGE-Immature	9	Intermediate zone
2958646601216100009	ARKFrozen-65-V1	154	Second_trimester	V1	235	64	1245.52	Neuron	GABAergic neuron	IN-MGE-SST	86	Intermediate zone
2958646601216100010	ARKFrozen-65-V1	154	Second_trimester	V1	208	67	1343.73	Progenitor	OPC	OPC	53	Intermediate zone
2958646601216100012	ARKFrozen-65-V1	154	Second_trimester	V1	102	37	1065.08	Neuron	Glutamatergic neuron	EN-Newborn	62	Intermediate zone
2958646601216100014	ARKFrozen-65-V1	154	Second_trimester	V1	99	42	1171.99	Neuron	GABAergic neuron	IN-CGE-Immature	8	Intermediate zone
2958646601216100015	ARKFrozen-65-V1	154	Second_trimester	V1	130	42	1210.9	Neuron	Glutamatergic neuron	EN-IT-Immature	1	Intermediate zone
2958646601216100016	ARKFrozen-65-V1	154	Second_trimester	V1	45	24	330.646	Neuron	GABAergic neuron	IN-CGE-Immature	8	Intermediate zone
2958646601216100017	ARKFrozen-65-V1	154	Second_trimester	V1	46	26	460.285	Progenitor	IPC-Glia	IPC-Glia	43	Intermediate zone
2958646601216100018	ARKFrozen-65-V1	154	Second_trimester	V1	99	45	721.831	Neuron	Glutamatergic neuron	EN-L6-CT	32	Intermediate zone
2958646601216100020	ARKFrozen-65-V1	154	Second_trimester	V1	278	63	1536.27	Neuron	Glutamatergic neuron	EN-IT-Immature	1	Intermediate zone
2958646601216100021	ARKFrozen-65-V1	154	Second_trimester	V1	63	26	742.635	Neuron	GABAergic neuron	IN-CGE-Immature	47	Intermediate zone
2958646601216100022	ARKFrozen-65-V1	154	Second_trimester	V1	81	27	1273.72	Neuron	Glutamatergic neuron	EN-IT-Immature	1	Intermediate zone
2958646601216100023	ARKFrozen-65-V1	154	Second_trimester	V1	119	46	1267.16	Neuron	Glutamatergic neuron	EN-IT-Immature	1	Intermediate zone
2958646601216100025	ARKFrozen-65-V1	154	Second_trimester	V1	58	27	918.594	Neuron	Glutamatergic neuron	EN-Newborn	62	Intermediate zone
2958646601216100026	ARKFrozen-65-V1	154	Second_trimester	V1	162	46	1448.74	Neuron	Glutamatergic neuron	EN-Newborn	14	Intermediate zone
2958646601216100038	ARKFrozen-65-V1	154	Second_trimester	V1	112	34	728.793	Neuron	Glutamatergic neuron	EN-IT-Immature	1	Intermediate zone
2958646601216100049	ARKFrozen-65-V1	154	Second_trimester	V1	680	117	3818.18	Neuron	GABAergic neuron	IN-CGE-Immature	8	Intermediate zone
2958646601217100005	ARKFrozen-65-V1	154	Second_trimester	V1	174	41	1298.95	Neuron	Glutamatergic neuron	EN-IT-Immature	1	Intermediate zone
2958646601217100006	ARKFrozen-65-V1	154	Second_trimester	V1	78	30	870.947	Neuron	Glutamatergic neuron	EN-IT-Immature	1	Intermediate zone
2958646601217100008	ARKFrozen-65-V1	154	Second_trimester	V1	80	37	1040.36	Neuron	GABAergic neuron	IN-MGE-SST	29	Intermediate zone
2958646601217100009	ARKFrozen-65-V1	154	Second_trimester	V1	68	35	552.084	Neuron	GABAergic neuron	IN-CGE-Immature	23	Intermediate zone
2958646601217100011	ARKFrozen-65-V1	154	Second_trimester	V1	102	44	1139.33	Neuron	GABAergic neuron	IN-CGE-Immature	8	Intermediate zone
2958646601217100014	ARKFrozen-65-V1	154	Second_trimester	V1	31	19	275.296	Glia	Astrocyte	Astrocyte-Fibrous	28	Intermediate zone
2958646601217100015	ARKFrozen-65-V1	154	Second_trimester	V1	60	24	1406.23	Neuron	Glutamatergic neuron	EN-Newborn	14	Intermediate zone
2958646601217100017	ARKFrozen-65-V1	154	Second_trimester	V1	133	55	1124.22	Neuron	GABAergic neuron	IN-MGE-SST	29	Intermediate zone
2958646601217100019	ARKFrozen-65-V1	154	Second_trimester	V1	65	33	1287.72	Neuron	GABAergic neuron	IN-CGE-Immature	23	Intermediate zone
2958646601217100021	ARKFrozen-65-V1	154	Second_trimester	V1	63	31	865.05	Glia	Astrocyte	Astrocyte-Fibrous	39	Intermediate zone
2958646601217100023	ARKFrozen-65-V1	154	Second_trimester	V1	208	79	1433.52	Neuron	Glutamatergic neuron	EN-L6b	20	Intermediate zone
2958646601217100024	ARKFrozen-65-V1	154	Second_trimester	V1	25	18	309.007	Neuron	Glutamatergic neuron	EN-IT-Immature	1	Intermediate zone
2958646601217100026	ARKFrozen-65-V1	154	Second_trimester	V1	183	66	1114.02	Progenitor	IPC-Glia	IPC-Glia	43	Intermediate zone
2958646601217100041	ARKFrozen-65-V1	154	Second_trimester	V1	28	20	176.228	Neuron	Glutamatergic neuron	EN-Newborn	77	Intermediate zone
2958646601217100050	ARKFrozen-65-V1	154	Second_trimester	V1	63	34	667.587	Neuron	Glutamatergic neuron	EN-IT-Immature	76	Intermediate zone
2958646601218100002	ARKFrozen-65-V1	154	Second_trimester	V1	124	45	1323.68	Neuron	GABAergic neuron	IN-MGE-Immature	9	Intermediate zone
2958646601218100004	ARKFrozen-65-V1	154	Second_trimester	V1	151	44	1562.03	Neuron	Glutamatergic neuron	EN-Newborn	14	Intermediate zone
2958646601218100007	ARKFrozen-65-V1	154	Second_trimester	V1	121	44	670.755	Neuron	GABAergic neuron	IN-MGE-Immature	9	Intermediate zone
2958646601218100008	ARKFrozen-65-V1	154	Second_trimester	V1	109	39	1474.69	Neuron	Glutamatergic neuron	EN-IT-Immature	1	Intermediate zone
2958646601218100009	ARKFrozen-65-V1	154	Second_trimester	V1	158	45	1104.13	Neuron	Glutamatergic neuron	EN-Newborn	0	Intermediate zone
2958646601218100011	ARKFrozen-65-V1	154	Second_trimester	V1	110	32	1459.52	Neuron	Glutamatergic neuron	EN-Newborn	14	Intermediate zone
2958646601218100014	ARKFrozen-65-V1	154	Second_trimester	V1	33	17	1154.73	Neuron	Glutamatergic neuron	EN-IT-Immature	1	Intermediate zone
2958646601218100015	ARKFrozen-65-V1	154	Second_trimester	V1	43	23	1276.89	Neuron	GABAergic neuron	IN-MGE-SST	29	Intermediate zone
2958646601218100017	ARKFrozen-65-V1	154	Second_trimester	V1	76	28	1153.18	Neuron	Glutamatergic neuron	EN-IT-Immature	1	Intermediate zone
2958646601218100020	ARKFrozen-65-V1	154	Second_trimester	V1	162	53	1211.46	Neuron	Glutamatergic neuron	EN-IT-Immature	1	Intermediate zone
2958646601218100024	ARKFrozen-65-V1	154	Second_trimester	V1	149	49	1106.4	Neuron	Glutamatergic neuron	EN-L2_3-IT	45	Intermediate zone
2958646601218100025	ARKFrozen-65-V1	154	Second_trimester	V1	31	19	64.2568	Neuron	GABAergic neuron	IN-MGE-SST	29	Intermediate zone
2958646601218100027	ARKFrozen-65-V1	154	Second_trimester	V1	104	48	1151.96	Neuron	GABAergic neuron	IN-CGE-Immature	47	Intermediate zone
2958646601218100038	ARKFrozen-65-V1	154	Second_trimester	V1	95	37	740.855	Neuron	Glutamatergic neuron	EN-Newborn	62	Intermediate zone
2958646601219100006	ARKFrozen-65-V1	154	Second_trimester	V1	183	41	1056.27	Neuron	Glutamatergic neuron	EN-Newborn	14	Intermediate zone
2958646601219100007	ARKFrozen-65-V1	154	Second_trimester	V1	124	39	1436.81	Neuron	Glutamatergic neuron	EN-IT-Immature	1	Intermediate zone
2958646601219100010	ARKFrozen-65-V1	154	Second_trimester	V1	29	16	1141.36	Neuron	GABAergic neuron	IN-MGE-SST	29	Intermediate zone
2958646601219100015	ARKFrozen-65-V1	154	Second_trimester	V1	117	42	1185.52	Neuron	Glutamatergic neuron	EN-IT-Immature	1	Intermediate zone
2958646601219100016	ARKFrozen-65-V1	154	Second_trimester	V1	75	39	1363.43	Neuron	GABAergic neuron	IN-MGE-Immature	6	Intermediate zone
2958646601219100017	ARKFrozen-65-V1	154	Second_trimester	V1	29	21	714.975	Neuron	GABAergic neuron	IN-MGE-Immature	6	Intermediate zone
2958646601219100018	ARKFrozen-65-V1	154	Second_trimester	V1	71	18	490.94	Neuron	Glutamatergic neuron	EN-Newborn	14	Intermediate zone
2958646601219100021	ARKFrozen-65-V1	154	Second_trimester	V1	140	45	1768.95	Neuron	Glutamatergic neuron	EN-IT-Immature	1	Intermediate zone
2958646601219100023	ARKFrozen-65-V1	154	Second_trimester	V1	84	39	1391.9	Neuron	GABAergic neuron	IN-MGE-Immature	6	Intermediate zone
2958646601219100031	ARKFrozen-65-V1	154	Second_trimester	V1	85	43	633.26	Neuron	Glutamatergic neuron	EN-L6b	27	Intermediate zone
2958646601220100005	ARKFrozen-65-V1	154	Second_trimester	V1	91	34	1296.54	Neuron	Glutamatergic neuron	EN-Newborn	77	Intermediate zone
2958646601220100008	ARKFrozen-65-V1	154	Second_trimester	V1	199	71	1425.35	Neuron	Glutamatergic neuron	EN-L6-CT	32	Intermediate zone
2958646601220100010	ARKFrozen-65-V1	154	Second_trimester	V1	50	31	794.624	Neuron	Glutamatergic neuron	EN-L6b	27	Intermediate zone
2958646601220100011	ARKFrozen-65-V1	154	Second_trimester	V1	26	14	265.779	Neuron	Glutamatergic neuron	EN-IT-Immature	1	Intermediate zone
2958646601220100012	ARKFrozen-65-V1	154	Second_trimester	V1	110	33	1244.79	Neuron	Glutamatergic neuron	EN-IT-Immature	1	Intermediate zone
2958646601220100013	ARKFrozen-65-V1	154	Second_trimester	V1	164	53	1732.65	Neuron	GABAergic neuron	IN-MGE-Immature	9	Intermediate zone
2958646601220100014	ARKFrozen-65-V1	154	Second_trimester	V1	198	77	1665.86	Neuron	GABAergic neuron	IN-dLGE-Immature	50	Intermediate zone
2958646601220100016	ARKFrozen-65-V1	154	Second_trimester	V1	42	25	341.836	Neuron	GABAergic neuron	IN-CGE-Immature	23	Intermediate zone
2958646601220100017	ARKFrozen-65-V1	154	Second_trimester	V1	151	44	1160.75	Neuron	Glutamatergic neuron	EN-Newborn	14	Intermediate zone
2958646601220100021	ARKFrozen-65-V1	154	Second_trimester	V1	76	27	713.753	Neuron	Glutamatergic neuron	EN-Newborn	14	Intermediate zone
2958646601220100022	ARKFrozen-65-V1	154	Second_trimester	V1	179	77	1145.19	Glia	Astrocyte	Astrocyte-Protoplasmic	49	Intermediate zone
2958646601220100023	ARKFrozen-65-V1	154	Second_trimester	V1	200	70	1192.08	Progenitor	IPC-Glia	IPC-Glia	43	Intermediate zone
2958646601220100025	ARKFrozen-65-V1	154	Second_trimester	V1	105	39	899.448	Neuron	Glutamatergic neuron	EN-IT-Immature	1	Intermediate zone
2958646601220100027	ARKFrozen-65-V1	154	Second_trimester	V1	71	26	1215.21	Neuron	GABAergic neuron	IN-MGE-Immature	9	Intermediate zone
2958646601220100028	ARKFrozen-65-V1	154	Second_trimester	V1	441	90	971.415	Neuron	Glutamatergic neuron	EN-L6-CT	32	Intermediate zone
2958646601220100029	ARKFrozen-65-V1	154	Second_trimester	V1	182	54	1202.22	Neuron	Glutamatergic neuron	EN-Newborn	0	Intermediate zone
2958646601220100031	ARKFrozen-65-V1	154	Second_trimester	V1	162	58	1054.19	Neuron	Glutamatergic neuron	EN-Newborn	62	Intermediate zone
2958646601220100032	ARKFrozen-65-V1	154	Second_trimester	V1	128	33	1043.86	Neuron	Glutamatergic neuron	EN-IT-Immature	1	Intermediate zone
2958646601220100033	ARKFrozen-65-V1	154	Second_trimester	V1	145	46	1205.65	Neuron	Glutamatergic neuron	EN-Newborn	0	Intermediate zone
2958646601220100048	ARKFrozen-65-V1	154	Second_trimester	V1	44	33	3190.47	Neuron	Glutamatergic neuron	EN-L6b	27	Intermediate zone
2958646601220100052	ARKFrozen-65-V1	154	Second_trimester	V1	117	34	705.598	Neuron	Glutamatergic neuron	EN-IT-Immature	1	Intermediate zone
2958646601221100004	ARKFrozen-65-V1	154	Second_trimester	V1	187	75	1429.68	Neuron	Glutamatergic neuron	EN-L6b	20	Intermediate zone
2958646601221100005	ARKFrozen-65-V1	154	Second_trimester	V1	164	47	1248.27	Neuron	GABAergic neuron	IN-MGE-Immature	9	Intermediate zone
2958646601221100006	ARKFrozen-65-V1	154	Second_trimester	V1	68	38	1142.48	Neuron	GABAergic neuron	IN-MGE-SST	30	Cortical upper layer in development
2958646601221100007	ARKFrozen-65-V1	154	Second_trimester	V1	156	55	1331.9	Neuron	GABAergic neuron	IN-MGE-Immature	9	Intermediate zone
2958646601221100010	ARKFrozen-65-V1	154	Second_trimester	V1	148	52	1178.41	Neuron	Glutamatergic neuron	EN-IT-Immature	1	Intermediate zone
2958646601221100013	ARKFrozen-65-V1	154	Second_trimester	V1	122	38	1343.7	Neuron	GABAergic neuron	IN-MGE-Immature	9	Intermediate zone
2958646601221100014	ARKFrozen-65-V1	154	Second_trimester	V1	147	53	1114.48	Neuron	GABAergic neuron	IN-CGE-Immature	47	Cortical upper layer in development
2958646601221100015	ARKFrozen-65-V1	154	Second_trimester	V1	151	54	1016.45	Neuron	GABAergic neuron	IN-CGE-VIP	33	Cortical upper layer in development
2958646601221100017	ARKFrozen-65-V1	154	Second_trimester	V1	184	47	1295.36	Neuron	Glutamatergic neuron	EN-IT-Immature	1	Cortical upper layer in development
2958646601221100018	ARKFrozen-65-V1	154	Second_trimester	V1	130	49	1056.02	Neuron	Glutamatergic neuron	EN-IT-Immature	1	Intermediate zone
2958646601221100020	ARKFrozen-65-V1	154	Second_trimester	V1	131	44	944.612	Neuron	GABAergic neuron	IN-MGE-SST	29	Intermediate zone
2958646601221100021	ARKFrozen-65-V1	154	Second_trimester	V1	109	34	861.763	Neuron	Glutamatergic neuron	EN-IT-Immature	1	Intermediate zone
2958646601221100022	ARKFrozen-65-V1	154	Second_trimester	V1	211	52	833.686	Neuron	Glutamatergic neuron	EN-Newborn	14	Intermediate zone
2958646601221100023	ARKFrozen-65-V1	154	Second_trimester	V1	72	27	392.118	Neuron	Glutamatergic neuron	EN-IT-Immature	1	Intermediate zone
2958646601221100026	ARKFrozen-65-V1	154	Second_trimester	V1	126	39	1230.14	Neuron	Glutamatergic neuron	EN-IT-Immature	1	Intermediate zone
2958646601221100028	ARKFrozen-65-V1	154	Second_trimester	V1	112	45	1013.46	Progenitor	OPC	OPC	19	Intermediate zone
2958646601221100032	ARKFrozen-65-V1	154	Second_trimester	V1	103	42	1270.6	Neuron	Glutamatergic neuron	EN-IT-Immature	1	Intermediate zone
2958646601221100034	ARKFrozen-65-V1	154	Second_trimester	V1	118	43	536.64	Neuron	Glutamatergic neuron	EN-IT-Immature	1	Intermediate zone
2958646601221100035	ARKFrozen-65-V1	154	Second_trimester	V1	93	34	1332.35	Neuron	GABAergic neuron	IN-CGE-Immature	47	Intermediate zone
2958646601221100038	ARKFrozen-65-V1	154	Second_trimester	V1	160	47	1366.91	Neuron	Glutamatergic neuron	EN-IT-Immature	1	Intermediate zone
2958646601221100039	ARKFrozen-65-V1	154	Second_trimester	V1	229	61	1171.47	Neuron	Glutamatergic neuron	EN-IT-Immature	1	Intermediate zone
2958646601221100040	ARKFrozen-65-V1	154	Second_trimester	V1	254	88	1240.31	Neuron	Glutamatergic neuron	EN-L6b	27	Intermediate zone
2958646601222100005	ARKFrozen-65-V1	154	Second_trimester	V1	107	55	1370.12	Neuron	GABAergic neuron	IN-MGE-Immature	6	Intermediate zone
2958646601222100009	ARKFrozen-65-V1	154	Second_trimester	V1	26	21	123.404	Progenitor	IPC-Glia	IPC-Glia	43	Intermediate zone
2958646601222100010	ARKFrozen-65-V1	154	Second_trimester	V1	51	26	239.557	Neuron	GABAergic neuron	IN-CGE-Immature	47	Intermediate zone
2958646601222100011	ARKFrozen-65-V1	154	Second_trimester	V1	91	41	1069.82	Neuron	GABAergic neuron	IN-CGE-Immature	8	Intermediate zone
2958646601222100012	ARKFrozen-65-V1	154	Second_trimester	V1	168	49	1149.43	Neuron	Glutamatergic neuron	EN-Newborn	14	Intermediate zone
2958646601222100015	ARKFrozen-65-V1	154	Second_trimester	V1	78	29	1013.69	Neuron	Glutamatergic neuron	EN-IT-Immature	1	Intermediate zone
2958646601222100017	ARKFrozen-65-V1	154	Second_trimester	V1	128	41	1206.79	Neuron	GABAergic neuron	IN-CGE-Immature	47	Intermediate zone
2958646601222100018	ARKFrozen-65-V1	154	Second_trimester	V1	121	41	1292.52	Neuron	GABAergic neuron	IN-CGE-Immature	47	Intermediate zone
2958646601222100020	ARKFrozen-65-V1	154	Second_trimester	V1	279	86	1214.56	Glia	Astrocyte	Astrocyte-Protoplasmic	49	Intermediate zone
2958646601222100021	ARKFrozen-65-V1	154	Second_trimester	V1	100	39	1171.21	Neuron	GABAergic neuron	IN-MGE-SST	29	Intermediate zone
2958646601222100025	ARKFrozen-65-V1	154	Second_trimester	V1	99	39	1202.61	Neuron	GABAergic neuron	IN-CGE-Immature	8	Intermediate zone
2958646601222100026	ARKFrozen-65-V1	154	Second_trimester	V1	57	25	464.681	Neuron	Glutamatergic neuron	EN-IT-Immature	1	Intermediate zone
2958646601222100027	ARKFrozen-65-V1	154	Second_trimester	V1	123	45	1133.45	Neuron	Glutamatergic neuron	EN-IT-Immature	1	Intermediate zone
2958646601222100028	ARKFrozen-65-V1	154	Second_trimester	V1	141	37	1268.82	Neuron	Glutamatergic neuron	EN-IT-Immature	1	Intermediate zone
2958646601222100029	ARKFrozen-65-V1	154	Second_trimester	V1	89	38	946.448	Neuron	Glutamatergic neuron	EN-IT-Immature	1	Intermediate zone
2958646601222100030	ARKFrozen-65-V1	154	Second_trimester	V1	93	36	1336	Neuron	GABAergic neuron	IN-MGE-SST	29	Intermediate zone
2958646601222100031	ARKFrozen-65-V1	154	Second_trimester	V1	132	38	1312.22	Neuron	Glutamatergic neuron	EN-Newborn	14	Intermediate zone
2958646601222100037	ARKFrozen-65-V1	154	Second_trimester	V1	134	39	822.595	Neuron	Glutamatergic neuron	EN-Newborn	14	Intermediate zone
2958646601222100052	ARKFrozen-65-V1	154	Second_trimester	V1	29	18	118.259	Neuron	Glutamatergic neuron	EN-IT-Immature	1	Intermediate zone
2958646601223100008	ARKFrozen-65-V1	154	Second_trimester	V1	201	62	1961.52	Neuron	GABAergic neuron	IN-CGE-Immature	47	Intermediate zone
2958646601223100009	ARKFrozen-65-V1	154	Second_trimester	V1	135	35	1292.03	Neuron	GABAergic neuron	IN-MGE-Immature	6	Intermediate zone
2958646601223100010	ARKFrozen-65-V1	154	Second_trimester	V1	33	18	906.08	Neuron	Glutamatergic neuron	EN-Newborn	0	Intermediate zone
2958646601223100011	ARKFrozen-65-V1	154	Second_trimester	V1	95	33	965.435	Neuron	Glutamatergic neuron	EN-Newborn	14	Intermediate zone
2958646601223100013	ARKFrozen-65-V1	154	Second_trimester	V1	225	76	1151.16	Neuron	Glutamatergic neuron	EN-L6-CT	32	Intermediate zone
2958646601223100016	ARKFrozen-65-V1	154	Second_trimester	V1	239	60	1568.16	Neuron	Glutamatergic neuron	EN-Newborn	14	Intermediate zone
2958646601223100017	ARKFrozen-65-V1	154	Second_trimester	V1	91	37	1147.28	Neuron	Glutamatergic neuron	EN-IT-Immature	1	Intermediate zone
2958646601223100018	ARKFrozen-65-V1	154	Second_trimester	V1	81	35	492.021	Progenitor	IPC-Glia	IPC-Glia	43	Intermediate zone
2958646601223100019	ARKFrozen-65-V1	154	Second_trimester	V1	305	52	1647.52	Neuron	GABAergic neuron	IN-MGE-Immature	6	Intermediate zone
2958646601223100020	ARKFrozen-65-V1	154	Second_trimester	V1	26	18	175.44	Progenitor	IPC-Glia	IPC-Glia	43	Intermediate zone
2958646601223100021	ARKFrozen-65-V1	154	Second_trimester	V1	93	32	918.92	Neuron	GABAergic neuron	IN-MGE-Immature	6	Intermediate zone
2958646601223100022	ARKFrozen-65-V1	154	Second_trimester	V1	188	39	1183.42	Neuron	Glutamatergic neuron	EN-Newborn	14	Intermediate zone
2958646601223100023	ARKFrozen-65-V1	154	Second_trimester	V1	89	36	1084.23	Neuron	Glutamatergic neuron	EN-Newborn	14	Intermediate zone
2958646601223100025	ARKFrozen-65-V1	154	Second_trimester	V1	45	16	407.638	Neuron	Glutamatergic neuron	EN-IT-Immature	1	Intermediate zone
2958646601223100026	ARKFrozen-65-V1	154	Second_trimester	V1	118	40	923.797	Glia	Oligodendrocyte	Oligodendrocyte-Immature	58	Intermediate zone
2958646601223100027	ARKFrozen-65-V1	154	Second_trimester	V1	148	60	1041.33	Glia	Astrocyte	Astrocyte-Protoplasmic	49	Intermediate zone
2958646601223100028	ARKFrozen-65-V1	154	Second_trimester	V1	105	35	1322.33	Neuron	Glutamatergic neuron	EN-Newborn	14	Intermediate zone
2958646601224100006	ARKFrozen-65-V1	154	Second_trimester	V1	39	16	621.565	Neuron	Glutamatergic neuron	EN-IT-Immature	1	Intermediate zone
2958646601224100008	ARKFrozen-65-V1	154	Second_trimester	V1	40	26	1294.93	Neuron	GABAergic neuron	IN-CGE-Immature	8	Intermediate zone
2958646601224100010	ARKFrozen-65-V1	154	Second_trimester	V1	77	24	817.39	Immune	Microglia	Microglia	55	Intermediate zone
2958646601224100011	ARKFrozen-65-V1	154	Second_trimester	V1	67	27	1244.2	Neuron	Glutamatergic neuron	EN-IT-Immature	1	Intermediate zone
2958646601224100012	ARKFrozen-65-V1	154	Second_trimester	V1	323	98	1594.9	Neuron	Glutamatergic neuron	EN-L6b	65	Intermediate zone
2958646601224100013	ARKFrozen-65-V1	154	Second_trimester	V1	144	42	1336.16	Neuron	Glutamatergic neuron	EN-IT-Immature	1	Intermediate zone
2958646601224100015	ARKFrozen-65-V1	154	Second_trimester	V1	153	42	1310.15	Neuron	Glutamatergic neuron	EN-Newborn	14	Intermediate zone
2958646601224100016	ARKFrozen-65-V1	154	Second_trimester	V1	108	44	1254.96	Neuron	GABAergic neuron	IN-MGE-Immature	9	Intermediate zone
2958646601224100017	ARKFrozen-65-V1	154	Second_trimester	V1	84	39	1266.56	Neuron	GABAergic neuron	IN-MGE-Immature	6	Intermediate zone
2958646601224100021	ARKFrozen-65-V1	154	Second_trimester	V1	67	35	965.599	Progenitor	OPC	OPC	53	Intermediate zone
2958646601224100023	ARKFrozen-65-V1	154	Second_trimester	V1	182	54	1487.82	Neuron	Glutamatergic neuron	EN-IT-Immature	1	Intermediate zone
2958646601225100002	ARKFrozen-65-V1	154	Second_trimester	V1	81	39	1235.58	Neuron	GABAergic neuron	IN-CGE-Immature	8	Intermediate zone
2958646601225100004	ARKFrozen-65-V1	154	Second_trimester	V1	37	17	176.495	Neuron	Glutamatergic neuron	EN-IT-Immature	3	Intermediate zone
2958646601225100006	ARKFrozen-65-V1	154	Second_trimester	V1	159	55	1443.78	Neuron	Glutamatergic neuron	EN-L6-CT	32	Intermediate zone
2958646601225100009	ARKFrozen-65-V1	154	Second_trimester	V1	53	25	723.326	Neuron	Glutamatergic neuron	EN-IT-Immature	1	Intermediate zone
2958646601225100010	ARKFrozen-65-V1	154	Second_trimester	V1	157	45	1183.41	Neuron	Glutamatergic neuron	EN-IT-Immature	1	Intermediate zone
2958646601225100012	ARKFrozen-65-V1	154	Second_trimester	V1	236	68	1081.51	Neuron	Glutamatergic neuron	EN-L6b	20	Intermediate zone
2958646601225100016	ARKFrozen-65-V1	154	Second_trimester	V1	138	41	1328.36	Neuron	GABAergic neuron	IN-CGE-Immature	47	Intermediate zone
2958646601225100019	ARKFrozen-65-V1	154	Second_trimester	V1	208	63	1119.71	Glia	Astrocyte	Astrocyte-Fibrous	40	Intermediate zone
2958646601225100020	ARKFrozen-65-V1	154	Second_trimester	V1	116	29	1506.86	Neuron	Glutamatergic neuron	EN-Newborn	14	Intermediate zone
2958646601225100027	ARKFrozen-65-V1	154	Second_trimester	V1	48	27	911.064	Neuron	Glutamatergic neuron	EN-IT-Immature	1	Intermediate zone
2958646601225100039	ARKFrozen-65-V1	154	Second_trimester	V1	92	31	542.608	Immune	Microglia	Microglia	55	Intermediate zone
2958646601226100007	ARKFrozen-65-V1	154	Second_trimester	V1	134	41	1226.28	Neuron	Glutamatergic neuron	EN-IT-Immature	1	Intermediate zone
2958646601226100011	ARKFrozen-65-V1	154	Second_trimester	V1	86	38	1447.27	Neuron	GABAergic neuron	IN-CGE-Immature	47	Intermediate zone
2958646601226100014	ARKFrozen-65-V1	154	Second_trimester	V1	142	41	1504.31	Neuron	Glutamatergic neuron	EN-IT-Immature	1	Intermediate zone
2958646601226100016	ARKFrozen-65-V1	154	Second_trimester	V1	44	23	845.451	Neuron	GABAergic neuron	IN-MGE-SST	29	Intermediate zone
2958646601226100018	ARKFrozen-65-V1	154	Second_trimester	V1	30	20	898.225	Neuron	GABAergic neuron	IN-MGE-SST	30	Intermediate zone
2958646601226100019	ARKFrozen-65-V1	154	Second_trimester	V1	136	44	1257.76	Neuron	GABAergic neuron	IN-MGE-Immature	9	Intermediate zone
2958646601226100021	ARKFrozen-65-V1	154	Second_trimester	V1	192	81	1491.81	Neuron	Glutamatergic neuron	EN-L6b	20	Intermediate zone
2958646601226100022	ARKFrozen-65-V1	154	Second_trimester	V1	77	27	1008.42	Neuron	Glutamatergic neuron	EN-Newborn	77	Intermediate zone
2958646601226100023	ARKFrozen-65-V1	154	Second_trimester	V1	165	57	1328.42	Neuron	GABAergic neuron	IN-CGE-Immature	8	Intermediate zone
2958646601226100025	ARKFrozen-65-V1	154	Second_trimester	V1	155	46	1287.49	Neuron	Glutamatergic neuron	EN-IT-Immature	1	Intermediate zone
2958646601226100027	ARKFrozen-65-V1	154	Second_trimester	V1	128	58	840.543	Neuron	Glutamatergic neuron	EN-Newborn	62	Intermediate zone
2958646601226100029	ARKFrozen-65-V1	154	Second_trimester	V1	156	42	1401.97	Neuron	Glutamatergic neuron	EN-Newborn	14	Intermediate zone
2958646601227100003	ARKFrozen-65-V1	154	Second_trimester	V1	272	70	1662.72	Neuron	GABAergic neuron	IN-MGE-SST	29	Intermediate zone
2958646601227100006	ARKFrozen-65-V1	154	Second_trimester	V1	70	31	519.482	Neuron	GABAergic neuron	IN-MGE-Immature	9	Intermediate zone
2958646601227100008	ARKFrozen-65-V1	154	Second_trimester	V1	114	40	1059.5	Neuron	Glutamatergic neuron	EN-IT-Immature	1	Intermediate zone
2958646601227100010	ARKFrozen-65-V1	154	Second_trimester	V1	100	33	1323.8	Neuron	Glutamatergic neuron	EN-IT-Immature	1	Intermediate zone
2958646601227100012	ARKFrozen-65-V1	154	Second_trimester	V1	120	49	952.147	Neuron	Glutamatergic neuron	EN-Newborn	62	Intermediate zone
2958646601227100013	ARKFrozen-65-V1	154	Second_trimester	V1	62	32	347.207	Progenitor	OPC	OPC	53	Intermediate zone
2958646601227100014	ARKFrozen-65-V1	154	Second_trimester	V1	99	44	1118.48	Neuron	Glutamatergic neuron	EN-Newborn	14	Intermediate zone
2958646601227100015	ARKFrozen-65-V1	154	Second_trimester	V1	103	44	788.5	Neuron	Glutamatergic neuron	EN-Newborn	62	Intermediate zone
2958646601227100017	ARKFrozen-65-V1	154	Second_trimester	V1	121	41	1185.16	Neuron	GABAergic neuron	IN-MGE-Immature	6	Intermediate zone
2958646601227100018	ARKFrozen-65-V1	154	Second_trimester	V1	135	38	1236.5	Neuron	Glutamatergic neuron	EN-IT-Immature	1	Intermediate zone
2958646601227100019	ARKFrozen-65-V1	154	Second_trimester	V1	116	38	1171.72	Neuron	GABAergic neuron	IN-CGE-Immature	47	Intermediate zone
2958646601227100020	ARKFrozen-65-V1	154	Second_trimester	V1	41	25	1045.48	Neuron	GABAergic neuron	IN-CGE-Immature	23	Intermediate zone
2958646601227100022	ARKFrozen-65-V1	154	Second_trimester	V1	40	21	1158.38	Neuron	GABAergic neuron	IN-MGE-SST	29	Intermediate zone
2958646601227100024	ARKFrozen-65-V1	154	Second_trimester	V1	118	38	1256.57	Neuron	Glutamatergic neuron	EN-IT-Immature	1	Intermediate zone
2958646601227100025	ARKFrozen-65-V1	154	Second_trimester	V1	230	79	1431.37	Neuron	Glutamatergic neuron	EN-L6b	20	Intermediate zone
2958646601227100033	ARKFrozen-65-V1	154	Second_trimester	V1	39	20	317.184	Neuron	GABAergic neuron	IN-CGE-Immature	8	Intermediate zone
2958646601227100042	ARKFrozen-65-V1	154	Second_trimester	V1	51	30	294.666	Progenitor	OPC	OPC	19	Intermediate zone
2958646601228100004	ARKFrozen-65-V1	154	Second_trimester	V1	114	47	1228.85	Neuron	GABAergic neuron	IN-MGE-SST	30	Intermediate zone
2958646601228100006	ARKFrozen-65-V1	154	Second_trimester	V1	216	45	1276.52	Neuron	Glutamatergic neuron	EN-Newborn	14	Intermediate zone
2958646601228100007	ARKFrozen-65-V1	154	Second_trimester	V1	92	36	1046.57	Neuron	GABAergic neuron	IN-MGE-SST	29	Intermediate zone
2958646601228100009	ARKFrozen-65-V1	154	Second_trimester	V1	236	73	1354.87	Progenitor	IPC-Glia	IPC-Glia	64	Intermediate zone
2958646601228100011	ARKFrozen-65-V1	154	Second_trimester	V1	108	39	1246.15	Neuron	GABAergic neuron	IN-MGE-Immature	6	Intermediate zone
2958646601228100014	ARKFrozen-65-V1	154	Second_trimester	V1	124	26	1295.42	Neuron	Glutamatergic neuron	EN-Newborn	14	Intermediate zone
2958646601228100015	ARKFrozen-65-V1	154	Second_trimester	V1	67	40	1223.94	Progenitor	IPC-Glia	IPC-Glia	43	Intermediate zone
2958646601228100016	ARKFrozen-65-V1	154	Second_trimester	V1	34	20	952.779	Neuron	Glutamatergic neuron	EN-IT-Immature	3	Intermediate zone
2958646601228100017	ARKFrozen-65-V1	154	Second_trimester	V1	109	45	864.485	Neuron	GABAergic neuron	IN-CGE-Immature	8	Intermediate zone
2958646601228100020	ARKFrozen-65-V1	154	Second_trimester	V1	190	88	632.877	Neuron	Glutamatergic neuron	EN-L6b	27	Intermediate zone
2958646601228100022	ARKFrozen-65-V1	154	Second_trimester	V1	42	20	710.489	Neuron	GABAergic neuron	IN-CGE-Immature	8	Intermediate zone
2958646601228100024	ARKFrozen-65-V1	154	Second_trimester	V1	90	45	938.976	Progenitor	OPC	OPC	53	Intermediate zone
2958646601228100027	ARKFrozen-65-V1	154	Second_trimester	V1	108	39	1183.52	Neuron	GABAergic neuron	IN-CGE-Immature	47	Intermediate zone
2958646601228100028	ARKFrozen-65-V1	154	Second_trimester	V1	264	72	1158.06	Neuron	Glutamatergic neuron	EN-L6-CT	32	Intermediate zone
2958646601228100029	ARKFrozen-65-V1	154	Second_trimester	V1	137	56	1410.23	Neuron	Glutamatergic neuron	EN-Newborn	62	Intermediate zone
2958646601228100049	ARKFrozen-65-V1	154	Second_trimester	V1	100	37	538.743	Neuron	GABAergic neuron	IN-MGE-Immature	9	Intermediate zone
2958646601229100003	ARKFrozen-65-V1	154	Second_trimester	V1	160	69	1309.21	Progenitor	OPC	OPC	53	Intermediate zone
2958646601229100007	ARKFrozen-65-V1	154	Second_trimester	V1	120	33	907.132	Neuron	Glutamatergic neuron	EN-IT-Immature	1	Intermediate zone
2958646601229100009	ARKFrozen-65-V1	154	Second_trimester	V1	147	43	833.771	Neuron	Glutamatergic neuron	EN-Newborn	14	Intermediate zone
2958646601229100010	ARKFrozen-65-V1	154	Second_trimester	V1	116	41	968.178	Neuron	GABAergic neuron	IN-MGE-SST	29	Intermediate zone
2958646601229100014	ARKFrozen-65-V1	154	Second_trimester	V1	196	67	832.813	Neuron	Glutamatergic neuron	EN-L6b	20	Intermediate zone
2958646601229100017	ARKFrozen-65-V1	154	Second_trimester	V1	130	60	367.816	Neuron	Glutamatergic neuron	EN-L6b	27	Intermediate zone
2958646601229100019	ARKFrozen-65-V1	154	Second_trimester	V1	77	42	954.404	Glia	Astrocyte	Astrocyte-Protoplasmic	49	Intermediate zone
2958646601229100020	ARKFrozen-65-V1	154	Second_trimester	V1	81	46	1168.7	Glia	Astrocyte	Astrocyte-Protoplasmic	49	Intermediate zone
2958646601229100021	ARKFrozen-65-V1	154	Second_trimester	V1	90	36	1135.2	Neuron	Glutamatergic neuron	EN-IT-Immature	1	Intermediate zone
2958646601229100023	ARKFrozen-65-V1	154	Second_trimester	V1	93	38	797.427	Progenitor	IPC-Glia	IPC-Glia	64	Intermediate zone
2958646601229100026	ARKFrozen-65-V1	154	Second_trimester	V1	25	19	542.339	Neuron	Glutamatergic neuron	EN-L6b	27	Intermediate zone
2958646601229100027	ARKFrozen-65-V1	154	Second_trimester	V1	129	40	1180.98	Neuron	Glutamatergic neuron	EN-IT-Immature	1	Intermediate zone
2958646601229100028	ARKFrozen-65-V1	154	Second_trimester	V1	119	41	1274.39	Neuron	Glutamatergic neuron	EN-IT-Immature	1	Intermediate zone
2958646601229100029	ARKFrozen-65-V1	154	Second_trimester	V1	71	27	1023.86	Neuron	Glutamatergic neuron	EN-IT-Immature	1	Intermediate zone
2958646601229100031	ARKFrozen-65-V1	154	Second_trimester	V1	197	48	1178.99	Neuron	Glutamatergic neuron	EN-Newborn	14	Intermediate zone
2958646601229100032	ARKFrozen-65-V1	154	Second_trimester	V1	32	20	164.705	Vascular	Vascular	Vascular	34	Intermediate zone
2958646601229100033	ARKFrozen-65-V1	154	Second_trimester	V1	391	74	1023.87	Vascular	Vascular	Vascular	26	Intermediate zone
2958646601229100038	ARKFrozen-65-V1	154	Second_trimester	V1	86	39	941.081	Neuron	GABAergic neuron	IN-MGE-SST	29	Intermediate zone
2958646601229100039	ARKFrozen-65-V1	154	Second_trimester	V1	117	46	921.985	Neuron	GABAergic neuron	IN-CGE-Immature	47	Intermediate zone
2958646601229100061	ARKFrozen-65-V1	154	Second_trimester	V1	129	46	772.185	Neuron	GABAergic neuron	IN-MGE-Immature	6	Intermediate zone
2958646601229100062	ARKFrozen-65-V1	154	Second_trimester	V1	39	22	106.513	Progenitor	IPC-Glia	IPC-Glia	64	Intermediate zone
2958646601229100064	ARKFrozen-65-V1	154	Second_trimester	V1	50	21	400.12	Neuron	Glutamatergic neuron	EN-Newborn	14	Intermediate zone
2958646601230100003	ARKFrozen-65-V1	154	Second_trimester	V1	155	42	1381.52	Neuron	Glutamatergic neuron	EN-IT-Immature	1	Intermediate zone
2958646601230100006	ARKFrozen-65-V1	154	Second_trimester	V1	144	42	1277.65	Neuron	Glutamatergic neuron	EN-IT-Immature	1	Cortical upper layer in development
2958646601230100009	ARKFrozen-65-V1	154	Second_trimester	V1	32	24	973.144	Neuron	GABAergic neuron	IN-MGE-Immature	9	Cortical upper layer in development
2958646601230100011	ARKFrozen-65-V1	154	Second_trimester	V1	255	62	1732.7	Neuron	Glutamatergic neuron	EN-IT-Immature	1	Intermediate zone
2958646601230100014	ARKFrozen-65-V1	154	Second_trimester	V1	70	35	670.819	Neuron	Glutamatergic neuron	EN-IT-Immature	1	Intermediate zone
2958646601230100015	ARKFrozen-65-V1	154	Second_trimester	V1	33	18	321.026	Neuron	Glutamatergic neuron	EN-Newborn	77	Intermediate zone
2958646601230100019	ARKFrozen-65-V1	154	Second_trimester	V1	50	26	879.127	Neuron	Glutamatergic neuron	EN-IT-Immature	1	Intermediate zone
2958646601230100020	ARKFrozen-65-V1	154	Second_trimester	V1	47	28	649.136	Glia	Astrocyte	Astrocyte-Fibrous	40	Intermediate zone
2958646601230100021	ARKFrozen-65-V1	154	Second_trimester	V1	83	31	973.465	Neuron	Glutamatergic neuron	EN-IT-Immature	1	Intermediate zone
2958646601230100023	ARKFrozen-65-V1	154	Second_trimester	V1	147	43	893.466	Glia	Astrocyte	Astrocyte-Fibrous	28	Intermediate zone
2958646601230100024	ARKFrozen-65-V1	154	Second_trimester	V1	103	33	1170.99	Neuron	Glutamatergic neuron	EN-IT-Immature	1	Intermediate zone
2958646601230100025	ARKFrozen-65-V1	154	Second_trimester	V1	114	37	564.229	Neuron	Glutamatergic neuron	EN-IT-Immature	1	Intermediate zone
2958646601230100041	ARKFrozen-65-V1	154	Second_trimester	V1	34	19	633.769	Neuron	GABAergic neuron	IN-CGE-Immature	47	Cortical upper layer in development
2958646601231100005	ARKFrozen-65-V1	154	Second_trimester	V1	177	52	1266.61	Neuron	Glutamatergic neuron	EN-IT-Immature	1	Intermediate zone
2958646601231100006	ARKFrozen-65-V1	154	Second_trimester	V1	140	51	1391.36	Immune	Microglia	Microglia	55	Intermediate zone
2958646601231100007	ARKFrozen-65-V1	154	Second_trimester	V1	26	14	225.41	Neuron	Glutamatergic neuron	EN-IT-Immature	3	Intermediate zone
2958646601231100009	ARKFrozen-65-V1	154	Second_trimester	V1	316	90	1484.13	Neuron	Glutamatergic neuron	EN-L6-CT	32	Intermediate zone
2958646601231100010	ARKFrozen-65-V1	154	Second_trimester	V1	138	49	1020.03	Neuron	Glutamatergic neuron	EN-IT-Immature	1	Intermediate zone
2958646601231100011	ARKFrozen-65-V1	154	Second_trimester	V1	168	55	1159.99	Progenitor	IPC-Glia	IPC-Glia	43	Intermediate zone
2958646601231100014	ARKFrozen-65-V1	154	Second_trimester	V1	135	42	1235.17	Neuron	Glutamatergic neuron	EN-Newborn	14	Intermediate zone
2958646601231100015	ARKFrozen-65-V1	154	Second_trimester	V1	158	44	1219.66	Neuron	Glutamatergic neuron	EN-IT-Immature	1	Intermediate zone
2958646601231100017	ARKFrozen-65-V1	154	Second_trimester	V1	106	38	471.897	Neuron	Glutamatergic neuron	EN-IT-Immature	1	Intermediate zone
2958646601231100019	ARKFrozen-65-V1	154	Second_trimester	V1	95	38	1153.03	Neuron	GABAergic neuron	IN-CGE-Immature	8	Intermediate zone
2958646601231100020	ARKFrozen-65-V1	154	Second_trimester	V1	36	26	1324.87	Neuron	GABAergic neuron	IN-CGE-Immature	23	Cortical upper layer in development
2958646601231100021	ARKFrozen-65-V1	154	Second_trimester	V1	330	86	1435.5	Neuron	Glutamatergic neuron	EN-L6-CT	32	Intermediate zone
2958646601231100022	ARKFrozen-65-V1	154	Second_trimester	V1	150	54	1101.64	Neuron	GABAergic neuron	IN-MGE-Immature	9	Intermediate zone
2958646601231100023	ARKFrozen-65-V1	154	Second_trimester	V1	205	75	1031.63	Neuron	Glutamatergic neuron	EN-L6-CT	32	Intermediate zone
2958646601231100025	ARKFrozen-65-V1	154	Second_trimester	V1	66	31	1041.86	Neuron	GABAergic neuron	IN-CGE-Immature	47	Intermediate zone
2958646601231100026	ARKFrozen-65-V1	154	Second_trimester	V1	199	73	965.15	Neuron	Glutamatergic neuron	EN-L6b	65	Intermediate zone
2958646601231100027	ARKFrozen-65-V1	154	Second_trimester	V1	192	53	1295.11	Neuron	Glutamatergic neuron	EN-IT-Immature	1	Intermediate zone
2958646601232100005	ARKFrozen-65-V1	154	Second_trimester	V1	300	78	1227.79	Neuron	Glutamatergic neuron	EN-L6-CT	32	Intermediate zone
2958646601232100006	ARKFrozen-65-V1	154	Second_trimester	V1	30	15	801.81	Neuron	Glutamatergic neuron	EN-IT-Immature	1	Intermediate zone
2958646601232100007	ARKFrozen-65-V1	154	Second_trimester	V1	303	87	1238.64	Neuron	Glutamatergic neuron	EN-L6-CT	32	Intermediate zone
2958646601232100012	ARKFrozen-65-V1	154	Second_trimester	V1	79	29	516.522	Neuron	Glutamatergic neuron	EN-IT-Immature	1	Intermediate zone
2958646601232100013	ARKFrozen-65-V1	154	Second_trimester	V1	130	44	1049.17	Neuron	Glutamatergic neuron	EN-IT-Immature	1	Intermediate zone
2958646601232100014	ARKFrozen-65-V1	154	Second_trimester	V1	207	55	1219.62	Neuron	Glutamatergic neuron	EN-IT-Immature	1	Intermediate zone
2958646601232100015	ARKFrozen-65-V1	154	Second_trimester	V1	114	36	1132.97	Neuron	Glutamatergic neuron	EN-IT-Immature	1	Intermediate zone
2958646601232100019	ARKFrozen-65-V1	154	Second_trimester	V1	138	44	1185.66	Neuron	Glutamatergic neuron	EN-IT-Immature	1	Intermediate zone
2958646601232100020	ARKFrozen-65-V1	154	Second_trimester	V1	34	24	845.847	Neuron	GABAergic neuron	IN-CGE-Immature	47	Intermediate zone
2958646601232100024	ARKFrozen-65-V1	154	Second_trimester	V1	150	40	1502.31	Neuron	Glutamatergic neuron	EN-IT-Immature	1	Intermediate zone
2958646601232100025	ARKFrozen-65-V1	154	Second_trimester	V1	161	51	1085.86	Neuron	GABAergic neuron	IN-CGE-Immature	8	Intermediate zone
2958646601232100026	ARKFrozen-65-V1	154	Second_trimester	V1	59	29	483.852	Neuron	GABAergic neuron	IN-MGE-Immature	9	Intermediate zone
2958646601232100029	ARKFrozen-65-V1	154	Second_trimester	V1	123	37	951.571	Neuron	GABAergic neuron	IN-CGE-Immature	47	Intermediate zone
2958646601232100030	ARKFrozen-65-V1	154	Second_trimester	V1	227	89	1034.44	Neuron	Glutamatergic neuron	EN-L6b	20	Intermediate zone
2958646601232100031	ARKFrozen-65-V1	154	Second_trimester	V1	55	30	290.911	Neuron	Glutamatergic neuron	EN-IT-Immature	1	Intermediate zone
2958646601232100033	ARKFrozen-65-V1	154	Second_trimester	V1	451	116	1190.09	Neuron	Glutamatergic neuron	EN-L6-CT	32	Intermediate zone
2958646601232100035	ARKFrozen-65-V1	154	Second_trimester	V1	181	59	1042.44	Glia	Astrocyte	Astrocyte-Protoplasmic	36	Intermediate zone
2958646601232100036	ARKFrozen-65-V1	154	Second_trimester	V1	157	58	1137.87	Neuron	GABAergic neuron	IN-MGE-Immature	9	Intermediate zone
2958646601232100037	ARKFrozen-65-V1	154	Second_trimester	V1	28	17	317.562	Neuron	Glutamatergic neuron	EN-IT-Immature	1	Intermediate zone
2958646601232100042	ARKFrozen-65-V1	154	Second_trimester	V1	59	25	886.514	Neuron	Glutamatergic neuron	EN-IT-Immature	1	Intermediate zone
2958646601232100043	ARKFrozen-65-V1	154	Second_trimester	V1	33	17	217.231	Neuron	Glutamatergic neuron	EN-IT-Immature	1	Intermediate zone
2958646601233100005	ARKFrozen-65-V1	154	Second_trimester	V1	75	44	298.488	Progenitor	OPC	OPC	19	Intermediate zone
2958646601233100009	ARKFrozen-65-V1	154	Second_trimester	V1	83	33	283.145	Neuron	Glutamatergic neuron	EN-IT-Immature	1	Intermediate zone
2958646601233100010	ARKFrozen-65-V1	154	Second_trimester	V1	175	39	1060.38	Neuron	Glutamatergic neuron	EN-IT-Immature	1	Intermediate zone
2958646601233100011	ARKFrozen-65-V1	154	Second_trimester	V1	238	68	1505.88	Neuron	GABAergic neuron	IN-CGE-Immature	47	Intermediate zone
2958646601233100012	ARKFrozen-65-V1	154	Second_trimester	V1	136	51	894.314	Progenitor	IPC-Glia	IPC-Glia	43	Intermediate zone
2958646601233100015	ARKFrozen-65-V1	154	Second_trimester	V1	77	39	172.788	Neuron	Glutamatergic neuron	EN-L6-CT	32	Intermediate zone
2958646601233100016	ARKFrozen-65-V1	154	Second_trimester	V1	187	43	1537.37	Neuron	Glutamatergic neuron	EN-IT-Immature	1	Intermediate zone
2958646601233100017	ARKFrozen-65-V1	154	Second_trimester	V1	90	31	1117.27	Neuron	GABAergic neuron	IN-MGE-Immature	6	Intermediate zone
2958646601233100018	ARKFrozen-65-V1	154	Second_trimester	V1	51	26	913.806	Neuron	GABAergic neuron	IN-MGE-Immature	6	Intermediate zone
2958646601233100022	ARKFrozen-65-V1	154	Second_trimester	V1	158	47	1321.13	Progenitor	OPC	OPC	19	Intermediate zone
2958646601233100023	ARKFrozen-65-V1	154	Second_trimester	V1	55	33	565.195	Neuron	Glutamatergic neuron	EN-L6b	27	Cortical layer 6 and subplate
2958646601233100024	ARKFrozen-65-V1	154	Second_trimester	V1	194	57	1300.49	Neuron	Glutamatergic neuron	EN-IT-Immature	1	Cortical layer 6 and subplate
2958646601233100025	ARKFrozen-65-V1	154	Second_trimester	V1	157	60	1105.72	Neuron	Glutamatergic neuron	EN-L6-CT	32	Intermediate zone
2958646601233100028	ARKFrozen-65-V1	154	Second_trimester	V1	128	47	1425.27	Neuron	GABAergic neuron	IN-dLGE-Immature	50	Intermediate zone
2958646601233100029	ARKFrozen-65-V1	154	Second_trimester	V1	95	50	1081.17	Neuron	Glutamatergic neuron	EN-L6b	27	Intermediate zone
2958646601233100030	ARKFrozen-65-V1	154	Second_trimester	V1	255	81	1149.39	Neuron	Glutamatergic neuron	EN-L6b	20	Intermediate zone
2958646601233100031	ARKFrozen-65-V1	154	Second_trimester	V1	142	53	1077.47	Neuron	GABAergic neuron	IN-CGE-Immature	47	Intermediate zone
2958646601233100041	ARKFrozen-65-V1	154	Second_trimester	V1	163	51	1464.84	Neuron	Glutamatergic neuron	EN-IT-Immature	1	Intermediate zone
2958646601233100052	ARKFrozen-65-V1	154	Second_trimester	V1	29	19	112.345	Neuron	Glutamatergic neuron	EN-L6-CT	12	Intermediate zone
2958646601233100056	ARKFrozen-65-V1	154	Second_trimester	V1	81	37	590.795	Neuron	GABAergic neuron	IN-CGE-Immature	8	Intermediate zone
2958646601234100005	ARKFrozen-65-V1	154	Second_trimester	V1	292	82	1274.2	Neuron	Glutamatergic neuron	EN-L6-CT	32	Intermediate zone
2958646601234100007	ARKFrozen-65-V1	154	Second_trimester	V1	112	37	905.128	Neuron	GABAergic neuron	IN-CGE-Immature	8	Cortical layer 6 and subplate
2958646601234100008	ARKFrozen-65-V1	154	Second_trimester	V1	217	67	1155.76	Glia	Astrocyte	Astrocyte-Protoplasmic	35	Cortical layer 6 and subplate
2958646601234100009	ARKFrozen-65-V1	154	Second_trimester	V1	209	70	650.98	Neuron	Glutamatergic neuron	EN-L6b	20	Cortical layer 6 and subplate
2958646601234100010	ARKFrozen-65-V1	154	Second_trimester	V1	79	29	1198.82	Neuron	Glutamatergic neuron	EN-Newborn	14	Cortical layer 6 and subplate
2958646601234100011	ARKFrozen-65-V1	154	Second_trimester	V1	166	73	1278.29	Neuron	Glutamatergic neuron	EN-L6-CT	32	Cortical layer 6 and subplate
2958646601234100014	ARKFrozen-65-V1	154	Second_trimester	V1	134	55	1245.97	Neuron	Glutamatergic neuron	EN-L6-CT	32	Intermediate zone
2958646601234100016	ARKFrozen-65-V1	154	Second_trimester	V1	75	25	401.581	Neuron	Glutamatergic neuron	EN-Newborn	14	Cortical layer 6 and subplate
2958646601234100018	ARKFrozen-65-V1	154	Second_trimester	V1	44	31	773.208	Progenitor	IPC-Glia	IPC-Glia	43	Cortical layer 6 and subplate
2958646601234100023	ARKFrozen-65-V1	154	Second_trimester	V1	173	62	994.481	Neuron	Glutamatergic neuron	EN-L6-CT	32	Intermediate zone
2958646601234100024	ARKFrozen-65-V1	154	Second_trimester	V1	69	35	589.357	Neuron	Glutamatergic neuron	EN-L6-CT	12	Intermediate zone
2958646601234100025	ARKFrozen-65-V1	154	Second_trimester	V1	114	51	1237.67	Neuron	GABAergic neuron	IN-MGE-Immature	9	Cortical layer 6 and subplate
2958646601234100028	ARKFrozen-65-V1	154	Second_trimester	V1	298	94	1297.87	Neuron	Glutamatergic neuron	EN-L6b	20	Cortical layer 6 and subplate
2958646601234100037	ARKFrozen-65-V1	154	Second_trimester	V1	35	18	158.734	Neuron	Glutamatergic neuron	EN-IT-Immature	1	Intermediate zone
2958646601234100038	ARKFrozen-65-V1	154	Second_trimester	V1	58	28	1007.7	Neuron	Glutamatergic neuron	EN-IT-Immature	1	Intermediate zone
2958646601234100039	ARKFrozen-65-V1	154	Second_trimester	V1	30	15	209.405	Neuron	GABAergic neuron	IN-MGE-Immature	6	Cortical layer 6 and subplate
2958646601234100048	ARKFrozen-65-V1	154	Second_trimester	V1	60	31	1723.36	Progenitor	IPC-Glia	IPC-Glia	64	Intermediate zone
2958646601234100055	ARKFrozen-65-V1	154	Second_trimester	V1	46	30	205.369	Neuron	Glutamatergic neuron	EN-L6b	27	Cortical layer 6 and subplate
2958646601234100063	ARKFrozen-65-V1	154	Second_trimester	V1	26	15	169.003	Neuron	GABAergic neuron	IN-MGE-Immature	6	Cortical layer 6 and subplate
2958646601235100004	ARKFrozen-65-V1	154	Second_trimester	V1	367	91	1212.81	Neuron	Glutamatergic neuron	EN-L6-CT	32	Cortical layer 6 and subplate
2958646601235100006	ARKFrozen-65-V1	154	Second_trimester	V1	327	89	997.015	Neuron	Glutamatergic neuron	EN-L6-CT	32	Cortical layer 6 and subplate
2958646601235100007	ARKFrozen-65-V1	154	Second_trimester	V1	59	29	220.698	Glia	Astrocyte	Astrocyte-Protoplasmic	49	Cortical layer 6 and subplate
2958646601235100008	ARKFrozen-65-V1	154	Second_trimester	V1	104	42	1060.74	Neuron	Glutamatergic neuron	EN-IT-Immature	1	Cortical layer 6 and subplate
2958646601235100009	ARKFrozen-65-V1	154	Second_trimester	V1	169	48	817.867	Neuron	Glutamatergic neuron	EN-IT-Immature	1	Cortical layer 6 and subplate
2958646601235100010	ARKFrozen-65-V1	154	Second_trimester	V1	352	96	1026.07	Neuron	Glutamatergic neuron	EN-L6-CT	32	Cortical layer 6 and subplate
2958646601235100011	ARKFrozen-65-V1	154	Second_trimester	V1	50	25	850.819	Neuron	Glutamatergic neuron	EN-L6b	27	Cortical layer 6 and subplate
2958646601235100012	ARKFrozen-65-V1	154	Second_trimester	V1	227	62	1269.09	Neuron	Glutamatergic neuron	EN-L6-CT	32	Cortical layer 6 and subplate
2958646601235100014	ARKFrozen-65-V1	154	Second_trimester	V1	47	27	1039.66	Neuron	GABAergic neuron	IN-CGE-Immature	23	Cortical layer 6 and subplate
2958646601235100018	ARKFrozen-65-V1	154	Second_trimester	V1	99	42	1034.88	Neuron	GABAergic neuron	IN-MGE-Immature	6	Intermediate zone
2958646601235100019	ARKFrozen-65-V1	154	Second_trimester	V1	58	34	243.7	Progenitor	OPC	OPC	53	Intermediate zone
2958646601235100020	ARKFrozen-65-V1	154	Second_trimester	V1	88	42	724.948	Neuron	GABAergic neuron	IN-MGE-Immature	9	Intermediate zone
2958646601235100021	ARKFrozen-65-V1	154	Second_trimester	V1	148	58	827.989	Neuron	Glutamatergic neuron	EN-L6-CT	32	Intermediate zone
2958646601235100022	ARKFrozen-65-V1	154	Second_trimester	V1	55	32	321.429	Neuron	GABAergic neuron	IN-MGE-Immature	6	Intermediate zone
2958646601235100023	ARKFrozen-65-V1	154	Second_trimester	V1	102	31	1002.27	Neuron	Glutamatergic neuron	EN-IT-Immature	3	Intermediate zone
2958646601235100024	ARKFrozen-65-V1	154	Second_trimester	V1	64	28	644.458	Neuron	Glutamatergic neuron	EN-L2_3-IT	45	Intermediate zone
2958646601235100025	ARKFrozen-65-V1	154	Second_trimester	V1	60	32	456.052	Neuron	GABAergic neuron	IN-MGE-SST	29	Intermediate zone
2958646601235100027	ARKFrozen-65-V1	154	Second_trimester	V1	26	16	295.984	Progenitor	OPC	OPC	19	Intermediate zone
2958646601235100031	ARKFrozen-65-V1	154	Second_trimester	V1	100	40	1344.74	Neuron	GABAergic neuron	IN-CGE-Immature	8	Intermediate zone
2958646601235100032	ARKFrozen-65-V1	154	Second_trimester	V1	332	84	1239.54	Neuron	Glutamatergic neuron	EN-L6-CT	32	Intermediate zone
2958646601235100041	ARKFrozen-65-V1	154	Second_trimester	V1	36	15	523.012	Neuron	Glutamatergic neuron	EN-IT-Immature	1	Cortical layer 6 and subplate
2958646601235100045	ARKFrozen-65-V1	154	Second_trimester	V1	50	27	742.351	Neuron	GABAergic neuron	IN-MGE-Immature	9	Cortical layer 6 and subplate
2958646601235100051	ARKFrozen-65-V1	154	Second_trimester	V1	27	17	126.347	Neuron	GABAergic neuron	IN-MGE-Immature	6	Intermediate zone
2958646601235100054	ARKFrozen-65-V1	154	Second_trimester	V1	97	54	579.156	Neuron	Glutamatergic neuron	EN-L6-CT	12	Intermediate zone
2958646601236100004	ARKFrozen-65-V1	154	Second_trimester	V1	314	68	919.997	Vascular	Vascular	Vascular	34	Cortical layer 6 and subplate
2958646601236100005	ARKFrozen-65-V1	154	Second_trimester	V1	100	36	216.098	Vascular	Vascular	Vascular	26	Cortical layer 6 and subplate
2958646601236100008	ARKFrozen-65-V1	154	Second_trimester	V1	35	19	669.739	Neuron	Glutamatergic neuron	EN-Newborn	0	Cortical layer 6 and subplate
2958646601236100013	ARKFrozen-65-V1	154	Second_trimester	V1	113	34	937.309	Neuron	Glutamatergic neuron	EN-Newborn	14	Cortical layer 6 and subplate
2958646601236100014	ARKFrozen-65-V1	154	Second_trimester	V1	228	77	1492.45	Neuron	Glutamatergic neuron	EN-L6b	20	Cortical layer 6 and subplate
2958646601236100015	ARKFrozen-65-V1	154	Second_trimester	V1	269	91	1295.6	Neuron	Glutamatergic neuron	EN-L6b	20	Cortical layer 6 and subplate
2958646601236100017	ARKFrozen-65-V1	154	Second_trimester	V1	31	20	271.168	Neuron	Glutamatergic neuron	EN-L6-CT	12	Cortical layer 6 and subplate
2958646601236100018	ARKFrozen-65-V1	154	Second_trimester	V1	98	44	936.071	Neuron	Glutamatergic neuron	EN-L6-CT	32	Cortical layer 6 and subplate
2958646601236100020	ARKFrozen-65-V1	154	Second_trimester	V1	55	29	167.09	Glia	Astrocyte	Astrocyte-Protoplasmic	49	Cortical layer 6 and subplate
2958646601236100023	ARKFrozen-65-V1	154	Second_trimester	V1	122	50	1227	Neuron	GABAergic neuron	IN-MGE-Immature	9	Cortical layer 6 and subplate
2958646601236100025	ARKFrozen-65-V1	154	Second_trimester	V1	34	17	302.093	Neuron	Glutamatergic neuron	EN-Newborn	0	Cortical layer 6 and subplate
2958646601236100026	ARKFrozen-65-V1	154	Second_trimester	V1	100	42	1076.69	Neuron	Glutamatergic neuron	EN-IT-Immature	1	Cortical layer 6 and subplate
2958646601236100028	ARKFrozen-65-V1	154	Second_trimester	V1	156	44	944.208	Neuron	Glutamatergic neuron	EN-IT-Immature	1	Cortical layer 6 and subplate
2958646601236100029	ARKFrozen-65-V1	154	Second_trimester	V1	137	47	487.618	Vascular	Vascular	Vascular	26	Cortical layer 6 and subplate
2958646601236100030	ARKFrozen-65-V1	154	Second_trimester	V1	312	95	1307.32	Neuron	Glutamatergic neuron	EN-L6-CT	32	Cortical layer 6 and subplate
2958646601236100031	ARKFrozen-65-V1	154	Second_trimester	V1	249	83	1088.82	Neuron	Glutamatergic neuron	EN-L6b	20	Cortical layer 6 and subplate
2958646601236100032	ARKFrozen-65-V1	154	Second_trimester	V1	67	34	457.742	Glia	Astrocyte	Astrocyte-Protoplasmic	49	Cortical layer 6 and subplate
2958646601236100035	ARKFrozen-65-V1	154	Second_trimester	V1	251	94	1202.13	Neuron	Glutamatergic neuron	EN-L6b	27	Cortical layer 6 and subplate
2958646601236100036	ARKFrozen-65-V1	154	Second_trimester	V1	136	37	1110.15	Neuron	Glutamatergic neuron	EN-IT-Immature	1	Cortical layer 6 and subplate
2958646601236100037	ARKFrozen-65-V1	154	Second_trimester	V1	123	46	1025.61	Neuron	GABAergic neuron	IN-MGE-Immature	9	Cortical layer 6 and subplate
2958646601236100038	ARKFrozen-65-V1	154	Second_trimester	V1	77	32	701.263	Neuron	Glutamatergic neuron	EN-IT-Immature	1	Cortical layer 6 and subplate
2958646601236100039	ARKFrozen-65-V1	154	Second_trimester	V1	267	83	1078.06	Neuron	Glutamatergic neuron	EN-L6-CT	32	Cortical layer 6 and subplate
2958646601236100040	ARKFrozen-65-V1	154	Second_trimester	V1	282	87	1109.54	Neuron	Glutamatergic neuron	EN-L6-CT	32	Cortical layer 6 and subplate
2958646601236100042	ARKFrozen-65-V1	154	Second_trimester	V1	167	63	1419.8	Neuron	GABAergic neuron	IN-Mix-LAMP5	81	Intermediate zone
2958646601236100051	ARKFrozen-65-V1	154	Second_trimester	V1	104	32	756.773	Neuron	Glutamatergic neuron	EN-IT-Immature	1	Cortical layer 6 and subplate
2958646601236100054	ARKFrozen-65-V1	154	Second_trimester	V1	33	21	210.913	Neuron	GABAergic neuron	IN-MGE-Immature	9	Cortical layer 6 and subplate
2958646601237100004	ARKFrozen-65-V1	154	Second_trimester	V1	77	28	1008.54	Neuron	GABAergic neuron	IN-CGE-Immature	47	Cortical layer 6 and subplate
2958646601237100006	ARKFrozen-65-V1	154	Second_trimester	V1	96	35	1341.92	Neuron	Glutamatergic neuron	EN-IT-Immature	1	Cortical layer 6 and subplate
2958646601237100007	ARKFrozen-65-V1	154	Second_trimester	V1	140	63	1260.19	Neuron	Glutamatergic neuron	EN-L6b	27	Cortical layer 6 and subplate
2958646601237100010	ARKFrozen-65-V1	154	Second_trimester	V1	165	51	853.406	Neuron	Glutamatergic neuron	EN-L6-CT	32	Cortical layer 6 and subplate
2958646601237100011	ARKFrozen-65-V1	154	Second_trimester	V1	98	44	1322.38	Neuron	Glutamatergic neuron	EN-L6b	27	Cortical layer 6 and subplate
2958646601237100013	ARKFrozen-65-V1	154	Second_trimester	V1	206	71	1560.11	Neuron	Glutamatergic neuron	EN-L6-CT	32	Cortical layer 6 and subplate
2958646601237100014	ARKFrozen-65-V1	154	Second_trimester	V1	120	49	1210.53	Neuron	Glutamatergic neuron	EN-IT-Immature	1	Cortical layer 6 and subplate
2958646601237100017	ARKFrozen-65-V1	154	Second_trimester	V1	115	46	1058.75	Neuron	GABAergic neuron	IN-CGE-Immature	8	Cortical layer 6 and subplate
2958646601237100018	ARKFrozen-65-V1	154	Second_trimester	V1	39	22	283.812	Neuron	GABAergic neuron	IN-MGE-SST	29	Cortical layer 6 and subplate
2958646601237100021	ARKFrozen-65-V1	154	Second_trimester	V1	309	85	1250.59	Neuron	Glutamatergic neuron	EN-L6-CT	32	Cortical layer 6 and subplate
2958646601237100022	ARKFrozen-65-V1	154	Second_trimester	V1	284	75	1414.96	Progenitor	OPC	OPC	19	Cortical layer 6 and subplate
2958646601237100024	ARKFrozen-65-V1	154	Second_trimester	V1	442	70	1298.4	Vascular	Vascular	Vascular	26	Cortical layer 6 and subplate
2958646601237100026	ARKFrozen-65-V1	154	Second_trimester	V1	192	63	1223.92	Neuron	Glutamatergic neuron	EN-L6b	20	Cortical layer 6 and subplate
2958646601237100027	ARKFrozen-65-V1	154	Second_trimester	V1	47	24	704.851	Neuron	Glutamatergic neuron	EN-IT-Immature	1	Cortical layer 6 and subplate
2958646601237100028	ARKFrozen-65-V1	154	Second_trimester	V1	101	38	1100.93	Neuron	GABAergic neuron	IN-MGE-Immature	9	Cortical layer 6 and subplate
2958646601237100030	ARKFrozen-65-V1	154	Second_trimester	V1	154	52	1041.03	Neuron	GABAergic neuron	IN-MGE-Immature	6	Cortical layer 6 and subplate
2958646601237100032	ARKFrozen-65-V1	154	Second_trimester	V1	190	43	1302.79	Neuron	Glutamatergic neuron	EN-IT-Immature	1	Cortical layer 6 and subplate
2958646601237100033	ARKFrozen-65-V1	154	Second_trimester	V1	188	63	1310.47	Neuron	Glutamatergic neuron	EN-L6b	20	Intermediate zone
2958646601237100036	ARKFrozen-65-V1	154	Second_trimester	V1	54	34	594.273	Progenitor	OPC	OPC	19	Cortical layer 6 and subplate
2958646601237100039	ARKFrozen-65-V1	154	Second_trimester	V1	50	24	342.356	Neuron	Glutamatergic neuron	EN-IT-Immature	1	Cortical layer 6 and subplate
2958646601237100048	ARKFrozen-65-V1	154	Second_trimester	V1	69	24	616.344	Neuron	GABAergic neuron	IN-MGE-SST	29	Cortical layer 6 and subplate
2958646601238100007	ARKFrozen-65-V1	154	Second_trimester	V1	181	46	1082.62	Neuron	Glutamatergic neuron	EN-IT-Immature	1	Cortical layer 6 and subplate
2958646601238100010	ARKFrozen-65-V1	154	Second_trimester	V1	188	73	1129.13	Neuron	Glutamatergic neuron	EN-L6-CT	12	Cortical layer 6 and subplate
2958646601238100012	ARKFrozen-65-V1	154	Second_trimester	V1	176	67	1142.62	Neuron	Glutamatergic neuron	EN-L6b	65	Cortical layer 6 and subplate
2958646601238100014	ARKFrozen-65-V1	154	Second_trimester	V1	330	85	1308.62	Glia	Astrocyte	Astrocyte-Protoplasmic	35	Cortical layer 6 and subplate
2958646601238100015	ARKFrozen-65-V1	154	Second_trimester	V1	26	17	300.635	Neuron	Glutamatergic neuron	EN-L6b	20	Cortical layer 6 and subplate
2958646601238100016	ARKFrozen-65-V1	154	Second_trimester	V1	41	25	756.555	Progenitor	IPC-Glia	IPC-Glia	64	Cortical layer 6 and subplate
2958646601238100017	ARKFrozen-65-V1	154	Second_trimester	V1	226	76	1904.32	Neuron	Glutamatergic neuron	EN-L6-CT	32	Cortical layer 6 and subplate
2958646601238100019	ARKFrozen-65-V1	154	Second_trimester	V1	266	73	1421.69	Progenitor	IPC-Glia	IPC-Glia	43	Cortical layer 6 and subplate
2958646601238100020	ARKFrozen-65-V1	154	Second_trimester	V1	169	53	1161.65	Neuron	Glutamatergic neuron	EN-IT-Immature	1	Cortical layer 6 and subplate
2958646601238100022	ARKFrozen-65-V1	154	Second_trimester	V1	311	101	1178.71	Neuron	Glutamatergic neuron	EN-L6b	20	Cortical layer 6 and subplate
2958646601238100023	ARKFrozen-65-V1	154	Second_trimester	V1	250	67	1228	Neuron	Glutamatergic neuron	EN-L2_3-IT	45	Cortical layer 6 and subplate
2958646601238100026	ARKFrozen-65-V1	154	Second_trimester	V1	270	84	1351.65	Neuron	Glutamatergic neuron	EN-L6b	20	Cortical layer 6 and subplate
2958646601238100027	ARKFrozen-65-V1	154	Second_trimester	V1	234	74	1082.08	Neuron	Glutamatergic neuron	EN-L6b	20	Cortical layer 6 and subplate
2958646601238100030	ARKFrozen-65-V1	154	Second_trimester	V1	38	22	250.297	Neuron	GABAergic neuron	IN-MGE-Immature	6	Cortical layer 6 and subplate
2958646601238100031	ARKFrozen-65-V1	154	Second_trimester	V1	356	97	1462.96	Neuron	Glutamatergic neuron	EN-L6b	20	Cortical layer 6 and subplate
2958646601238100032	ARKFrozen-65-V1	154	Second_trimester	V1	272	72	1382.69	Neuron	Glutamatergic neuron	EN-L6-CT	32	Cortical layer 6 and subplate
2958646601238100033	ARKFrozen-65-V1	154	Second_trimester	V1	92	36	1069.04	Neuron	Glutamatergic neuron	EN-IT-Immature	1	Cortical layer 6 and subplate
2958646601239100005	ARKFrozen-65-V1	154	Second_trimester	V1	44	30	269.746	Neuron	Glutamatergic neuron	EN-L6b	20	Cortical layer 6 and subplate
2958646601239100007	ARKFrozen-65-V1	154	Second_trimester	V1	247	74	1335.36	Neuron	Glutamatergic neuron	EN-L6b	20	Cortical layer 6 and subplate
2958646601239100008	ARKFrozen-65-V1	154	Second_trimester	V1	98	44	964.264	Neuron	Glutamatergic neuron	EN-L6-CT	32	Cortical layer 6 and subplate
2958646601239100009	ARKFrozen-65-V1	154	Second_trimester	V1	244	61	1379.89	Neuron	GABAergic neuron	IN-CGE-VIP	33	Cortical layer 6 and subplate
2958646601239100011	ARKFrozen-65-V1	154	Second_trimester	V1	334	92	1849.63	Neuron	Glutamatergic neuron	EN-L6b	20	Cortical layer 6 and subplate
2958646601239100013	ARKFrozen-65-V1	154	Second_trimester	V1	211	66	1391.97	Neuron	Glutamatergic neuron	EN-L6-CT	32	Cortical layer 6 and subplate
2958646601239100015	ARKFrozen-65-V1	154	Second_trimester	V1	40	29	510.478	Neuron	GABAergic neuron	IN-MGE-SST	29	Cortical layer 6 and subplate
2958646601239100018	ARKFrozen-65-V1	154	Second_trimester	V1	95	42	1283.66	Neuron	Glutamatergic neuron	EN-L6-CT	12	Cortical layer 6 and subplate
2958646601239100020	ARKFrozen-65-V1	154	Second_trimester	V1	75	44	1083.93	Neuron	Glutamatergic neuron	EN-L6b	20	Cortical layer 6 and subplate
2958646601239100021	ARKFrozen-65-V1	154	Second_trimester	V1	234	80	1402.43	Progenitor	OPC	OPC	19	Cortical layer 6 and subplate
2958646601239100022	ARKFrozen-65-V1	154	Second_trimester	V1	184	69	1215.27	Neuron	Glutamatergic neuron	EN-L6b	20	Cortical layer 6 and subplate
2958646601239100023	ARKFrozen-65-V1	154	Second_trimester	V1	136	61	1123.11	Neuron	Glutamatergic neuron	EN-L6b	20	Cortical layer 6 and subplate
2958646601239100024	ARKFrozen-65-V1	154	Second_trimester	V1	58	28	871.867	Neuron	GABAergic neuron	IN-CGE-Immature	47	Cortical layer 6 and subplate
2958646601239100026	ARKFrozen-65-V1	154	Second_trimester	V1	115	50	1250.71	Neuron	GABAergic neuron	IN-MGE-Immature	9	Cortical layer 6 and subplate
2958646601239100027	ARKFrozen-65-V1	154	Second_trimester	V1	212	66	1079.22	Glia	Astrocyte	Astrocyte-Protoplasmic	35	Cortical layer 6 and subplate
2958646601239100031	ARKFrozen-65-V1	154	Second_trimester	V1	34	22	392.117	Neuron	GABAergic neuron	IN-MGE-Immature	9	Cortical layer 6 and subplate
2958646601239100032	ARKFrozen-65-V1	154	Second_trimester	V1	154	52	1345.09	Neuron	Glutamatergic neuron	EN-IT-Immature	1	Cortical layer 6 and subplate
2958646601239100033	ARKFrozen-65-V1	154	Second_trimester	V1	142	65	999.104	Neuron	Glutamatergic neuron	EN-L6b	20	Cortical layer 6 and subplate
2958646601239100034	ARKFrozen-65-V1	154	Second_trimester	V1	249	77	1253.88	Neuron	Glutamatergic neuron	EN-L6-CT	32	Cortical layer 6 and subplate
2958646601239100037	ARKFrozen-65-V1	154	Second_trimester	V1	136	43	1352.93	Neuron	GABAergic neuron	IN-MGE-SST	29	Cortical layer 6 and subplate
2958646601239100039	ARKFrozen-65-V1	154	Second_trimester	V1	77	33	1288.93	Neuron	GABAergic neuron	IN-CGE-Immature	8	Cortical layer 6 and subplate
2958646601240100008	ARKFrozen-65-V1	154	Second_trimester	V1	31	17	511.514	Neuron	Glutamatergic neuron	EN-L6b	27	Cortical layer 6 and subplate
2958646601240100016	ARKFrozen-65-V1	154	Second_trimester	V1	237	79	1392.38	Neuron	Glutamatergic neuron	EN-L6-CT	32	Cortical layer 6 and subplate
2958646601240100018	ARKFrozen-65-V1	154	Second_trimester	V1	76	36	669.326	Neuron	Glutamatergic neuron	EN-Newborn	0	Cortical layer 6 and subplate
2958646601240100023	ARKFrozen-65-V1	154	Second_trimester	V1	108	55	1010.5	Glia	Astrocyte	Astrocyte-Protoplasmic	35	Cortical layer 6 and subplate
2958646601240100025	ARKFrozen-65-V1	154	Second_trimester	V1	127	51	1050.6	Neuron	GABAergic neuron	IN-CGE-VIP	33	Cortical layer 6 and subplate
2958646601240100026	ARKFrozen-65-V1	154	Second_trimester	V1	228	76	998.665	Neuron	Glutamatergic neuron	EN-L6-CT	32	Cortical layer 6 and subplate
2958646601240100028	ARKFrozen-65-V1	154	Second_trimester	V1	133	63	1114.05	Neuron	Glutamatergic neuron	EN-L6b	20	Cortical layer 6 and subplate
2958646601240100029	ARKFrozen-65-V1	154	Second_trimester	V1	135	46	1021.11	Neuron	Glutamatergic neuron	EN-IT-Immature	1	Cortical layer 6 and subplate
2958646601240100035	ARKFrozen-65-V1	154	Second_trimester	V1	234	76	1257.82	Neuron	Glutamatergic neuron	EN-L6-CT	32	Cortical layer 6 and subplate
2958646601240100036	ARKFrozen-65-V1	154	Second_trimester	V1	83	37	1021.44	Neuron	Glutamatergic neuron	EN-IT-Immature	1	Cortical layer 6 and subplate
2958646601240100037	ARKFrozen-65-V1	154	Second_trimester	V1	325	91	1732.16	Neuron	Glutamatergic neuron	EN-L6b	20	Cortical layer 6 and subplate
2958646601240100039	ARKFrozen-65-V1	154	Second_trimester	V1	50	27	101.564	Neuron	Glutamatergic neuron	EN-L6-CT	12	Cortical layer 6 and subplate
2958646601240100042	ARKFrozen-65-V1	154	Second_trimester	V1	144	71	901.744	Glia	Astrocyte	Astrocyte-Protoplasmic	74	Cortical layer 6 and subplate
2958646601240100044	ARKFrozen-65-V1	154	Second_trimester	V1	190	59	1346.52	Neuron	Glutamatergic neuron	EN-IT-Immature	1	Cortical layer 6 and subplate
2958646601240100047	ARKFrozen-65-V1	154	Second_trimester	V1	210	73	1231.95	Neuron	Glutamatergic neuron	EN-L6b	20	Cortical layer 6 and subplate
2958646601240100048	ARKFrozen-65-V1	154	Second_trimester	V1	54	35	947.465	Neuron	Glutamatergic neuron	EN-L6b	27	Cortical layer 6 and subplate
2958646601240100049	ARKFrozen-65-V1	154	Second_trimester	V1	89	38	1074.53	Neuron	Glutamatergic neuron	EN-IT-Immature	1	Cortical layer 6 and subplate
2958646601240100050	ARKFrozen-65-V1	154	Second_trimester	V1	56	36	1157.93	Glia	Astrocyte	Astrocyte-Fibrous	28	Cortical layer 6 and subplate
2958646601240100052	ARKFrozen-65-V1	154	Second_trimester	V1	72	32	903.797	Neuron	GABAergic neuron	IN-MGE-Immature	9	Cortical layer 6 and subplate
2958646601240100053	ARKFrozen-65-V1	154	Second_trimester	V1	29	18	965.874	Neuron	Glutamatergic neuron	EN-IT-Immature	1	Cortical layer 6 and subplate
2958646601241100005	ARKFrozen-65-V1	154	Second_trimester	V1	66	37	142.548	Neuron	Glutamatergic neuron	EN-L6-CT	12	Cortical layer 6 and subplate
2958646601241100007	ARKFrozen-65-V1	154	Second_trimester	V1	195	62	858.311	Neuron	Glutamatergic neuron	EN-L6-CT	32	Cortical layer 6 and subplate
2958646601241100010	ARKFrozen-65-V1	154	Second_trimester	V1	396	96	1279.19	Neuron	Glutamatergic neuron	EN-L6-CT	32	Cortical layer 6 and subplate
2958646601241100011	ARKFrozen-65-V1	154	Second_trimester	V1	48	26	247.925	Neuron	Glutamatergic neuron	EN-L6b	20	Cortical layer 6 and subplate
2958646601241100012	ARKFrozen-65-V1	154	Second_trimester	V1	114	50	554.968	Neuron	Glutamatergic neuron	EN-L6b	65	Cortical layer 6 and subplate
2958646601241100013	ARKFrozen-65-V1	154	Second_trimester	V1	229	65	1277.14	Neuron	Glutamatergic neuron	EN-L6b	65	Cortical layer 6 and subplate
2958646601241100014	ARKFrozen-65-V1	154	Second_trimester	V1	262	73	1225.42	Neuron	Glutamatergic neuron	EN-L6-CT	32	Cortical layer 6 and subplate
2958646601241100015	ARKFrozen-65-V1	154	Second_trimester	V1	198	81	849.553	Neuron	GABAergic neuron	IN-Mix-LAMP5	78	Cortical layer 6 and subplate
2958646601241100019	ARKFrozen-65-V1	154	Second_trimester	V1	69	34	556.485	Neuron	Glutamatergic neuron	EN-L6b	20	Cortical layer 6 and subplate
2958646601241100020	ARKFrozen-65-V1	154	Second_trimester	V1	298	79	1271.01	Progenitor	OPC	OPC	19	Cortical layer 6 and subplate
2958646601241100021	ARKFrozen-65-V1	154	Second_trimester	V1	156	56	1098.12	Neuron	Glutamatergic neuron	EN-IT-Immature	1	Cortical layer 6 and subplate
2958646601241100023	ARKFrozen-65-V1	154	Second_trimester	V1	130	55	1347.81	Neuron	Glutamatergic neuron	EN-IT-Immature	3	Cortical layer 6 and subplate
2958646601241100024	ARKFrozen-65-V1	154	Second_trimester	V1	84	37	1150.8	Neuron	GABAergic neuron	IN-MGE-SST	29	Cortical layer 6 and subplate
2958646601241100026	ARKFrozen-65-V1	154	Second_trimester	V1	305	85	908.924	Neuron	GABAergic neuron	IN-MGE-SST	30	Cortical layer 6 and subplate
2958646601241100028	ARKFrozen-65-V1	154	Second_trimester	V1	157	66	1078.71	Neuron	Glutamatergic neuron	EN-L6b	20	Cortical layer 6 and subplate
2958646601241100029	ARKFrozen-65-V1	154	Second_trimester	V1	221	67	1134.95	Neuron	Glutamatergic neuron	EN-L6-CT	32	Cortical layer 6 and subplate
2958646601241100031	ARKFrozen-65-V1	154	Second_trimester	V1	39	26	105.919	Neuron	GABAergic neuron	IN-MGE-SST	86	Cortical layer 6 and subplate
2958646601241100032	ARKFrozen-65-V1	154	Second_trimester	V1	178	68	1178.39	Neuron	Glutamatergic neuron	EN-L6-CT	32	Cortical layer 6 and subplate
2958646601241100033	ARKFrozen-65-V1	154	Second_trimester	V1	63	37	1096.08	Neuron	GABAergic neuron	IN-MGE-SST	29	Cortical layer 6 and subplate
2958646601241100035	ARKFrozen-65-V1	154	Second_trimester	V1	41	25	757.543	Neuron	GABAergic neuron	IN-MGE-Immature	9	Cortical layer 6 and subplate
2958646601241100036	ARKFrozen-65-V1	154	Second_trimester	V1	217	73	1170.94	Neuron	Glutamatergic neuron	EN-L6b	20	Cortical layer 6 and subplate
2958646601241100038	ARKFrozen-65-V1	154	Second_trimester	V1	137	56	1096.71	Neuron	Glutamatergic neuron	EN-IT-Immature	1	Cortical layer 6 and subplate
2958646601241100039	ARKFrozen-65-V1	154	Second_trimester	V1	92	43	620.768	Neuron	Glutamatergic neuron	EN-L6b	20	Cortical layer 6 and subplate
2958646601241100041	ARKFrozen-65-V1	154	Second_trimester	V1	213	70	808.745	Neuron	GABAergic neuron	IN-MGE-PV	51	Cortical layer 6 and subplate
2958646601241100042	ARKFrozen-65-V1	154	Second_trimester	V1	84	40	434.855	Neuron	Glutamatergic neuron	EN-IT-Immature	3	Cortical layer 6 and subplate
2958646601241100043	ARKFrozen-65-V1	154	Second_trimester	V1	60	24	159.981	Vascular	Vascular	Vascular	26	Cortical layer 6 and subplate
2958646601241100044	ARKFrozen-65-V1	154	Second_trimester	V1	200	78	1217.62	Neuron	Glutamatergic neuron	EN-L6b	20	Cortical layer 6 and subplate
2958646601241100045	ARKFrozen-65-V1	154	Second_trimester	V1	47	23	895.168	Neuron	GABAergic neuron	IN-CGE-Immature	23	Cortical layer 6 and subplate
2958646601241100047	ARKFrozen-65-V1	154	Second_trimester	V1	243	77	1164.18	Glia	Astrocyte	Astrocyte-Protoplasmic	35	Cortical layer 6 and subplate
2958646601241100048	ARKFrozen-65-V1	154	Second_trimester	V1	613	86	1536.84	Vascular	Vascular	Vascular	26	Cortical layer 6 and subplate
2958646601241100049	ARKFrozen-65-V1	154	Second_trimester	V1	157	66	1043.64	Progenitor	OPC	OPC	19	Cortical layer 6 and subplate
2958646601241100051	ARKFrozen-65-V1	154	Second_trimester	V1	508	124	1586.43	Neuron	Glutamatergic neuron	EN-L6b	20	Cortical layer 6 and subplate
2958646601241100062	ARKFrozen-65-V1	154	Second_trimester	V1	111	50	674.301	Neuron	GABAergic neuron	IN-CGE-Immature	8	Cortical layer 6 and subplate
2958646601241100063	ARKFrozen-65-V1	154	Second_trimester	V1	42	22	148.666	Vascular	Vascular	Vascular	26	Cortical layer 6 and subplate
2958646601241100071	ARKFrozen-65-V1	154	Second_trimester	V1	130	45	207.571	Vascular	Vascular	Vascular	26	Cortical layer 6 and subplate
2958646601241100080	ARKFrozen-65-V1	154	Second_trimester	V1	42	25	124.546	Vascular	Vascular	Vascular	26	Cortical layer 6 and subplate
2958646601241100083	ARKFrozen-65-V1	154	Second_trimester	V1	44	25	427.622	Vascular	Vascular	Vascular	26	Cortical layer 6 and subplate
2958646601242100012	ARKFrozen-65-V1	154	Second_trimester	V1	208	63	758.307	Neuron	Glutamatergic neuron	EN-L6-CT	12	Cortical layer 6 and subplate
2958646601242100013	ARKFrozen-65-V1	154	Second_trimester	V1	101	43	420.1	Neuron	Glutamatergic neuron	EN-L6b	65	Cortical layer 6 and subplate
2958646601242100015	ARKFrozen-65-V1	154	Second_trimester	V1	132	47	302.058	Neuron	Glutamatergic neuron	EN-L6-IT	7	Cortical layer 6 and subplate
2958646601242100016	ARKFrozen-65-V1	154	Second_trimester	V1	75	39	330.919	Neuron	Glutamatergic neuron	EN-L6b	20	Cortical layer 6 and subplate
2958646601242100017	ARKFrozen-65-V1	154	Second_trimester	V1	297	77	852.472	Neuron	Glutamatergic neuron	EN-L6-IT	7	Cortical layer 6 and subplate
2958646601242100020	ARKFrozen-65-V1	154	Second_trimester	V1	334	70	1010.12	Neuron	Glutamatergic neuron	EN-L6-IT	7	Cortical layer 6 and subplate
2958646601242100021	ARKFrozen-65-V1	154	Second_trimester	V1	176	57	420.166	Neuron	Glutamatergic neuron	EN-L6-IT	7	Cortical layer 6 and subplate
2958646601242100023	ARKFrozen-65-V1	154	Second_trimester	V1	51	30	338.981	Neuron	GABAergic neuron	IN-MGE-Immature	6	Cortical layer 6 and subplate
2958646601242100024	ARKFrozen-65-V1	154	Second_trimester	V1	230	64	931.734	Neuron	Glutamatergic neuron	EN-L6b	20	Cortical layer 6 and subplate
2958646601242100025	ARKFrozen-65-V1	154	Second_trimester	V1	194	58	386.333	Neuron	Glutamatergic neuron	EN-L6-IT	7	Cortical layer 6 and subplate
2958646601242100029	ARKFrozen-65-V1	154	Second_trimester	V1	179	61	446.676	Neuron	Glutamatergic neuron	EN-L6-IT	7	Cortical layer 6 and subplate
2958646601242100030	ARKFrozen-65-V1	154	Second_trimester	V1	148	59	816.613	Neuron	Glutamatergic neuron	EN-L6-CT	12	Cortical layer 6 and subplate
2958646601242100035	ARKFrozen-65-V1	154	Second_trimester	V1	36	24	143.249	Neuron	Glutamatergic neuron	EN-L6-CT	12	Cortical layer 6 and subplate
2958646601242100040	ARKFrozen-65-V1	154	Second_trimester	V1	294	69	730.196	Vascular	Vascular	Vascular	26	Cortical layer 6 and subplate
2958646601242100041	ARKFrozen-65-V1	154	Second_trimester	V1	190	63	1038.19	Neuron	Glutamatergic neuron	EN-L6-CT	12	Cortical layer 6 and subplate
2958646601242100044	ARKFrozen-65-V1	154	Second_trimester	V1	259	82	1049.77	Neuron	Glutamatergic neuron	EN-L6b	20	Cortical layer 6 and subplate
2958646601242100045	ARKFrozen-65-V1	154	Second_trimester	V1	381	110	1175.36	Neuron	Glutamatergic neuron	EN-L6b	27	Cortical layer 6 and subplate
2958646601242100046	ARKFrozen-65-V1	154	Second_trimester	V1	362	102	1046.69	Neuron	GABAergic neuron	IN-CGE-VIP	33	Cortical layer 6 and subplate
2958646601242100048	ARKFrozen-65-V1	154	Second_trimester	V1	241	70	952.765	Neuron	Glutamatergic neuron	EN-L6-CT	32	Cortical layer 6 and subplate
2958646601242100050	ARKFrozen-65-V1	154	Second_trimester	V1	116	38	217.146	Neuron	Glutamatergic neuron	EN-L6-IT	7	Cortical layer 6 and subplate
2958646601242100052	ARKFrozen-65-V1	154	Second_trimester	V1	149	68	389.432	Neuron	Glutamatergic neuron	EN-L6-CT	12	Cortical layer 6 and subplate
2958646601242100054	ARKFrozen-65-V1	154	Second_trimester	V1	26	20	127.843	Neuron	Glutamatergic neuron	EN-L6-CT	12	Cortical layer 6 and subplate
2958646601242100055	ARKFrozen-65-V1	154	Second_trimester	V1	117	41	278.292	Neuron	Glutamatergic neuron	EN-L6-IT	7	Cortical layer 6 and subplate
2958646601242100056	ARKFrozen-65-V1	154	Second_trimester	V1	124	60	319.795	Vascular	Vascular	Vascular	34	Cortical layer 6 and subplate
2958646601242100059	ARKFrozen-65-V1	154	Second_trimester	V1	77	37	207.8	Neuron	Glutamatergic neuron	EN-L6-CT	12	Cortical layer 6 and subplate
2958646601242100060	ARKFrozen-65-V1	154	Second_trimester	V1	366	86	1103.3	Neuron	Glutamatergic neuron	EN-L6-IT	7	Cortical layer 6 and subplate
2958646601242100063	ARKFrozen-65-V1	154	Second_trimester	V1	220	73	1386.15	Neuron	Glutamatergic neuron	EN-L6b	20	Cortical layer 6 and subplate
2958646601242100064	ARKFrozen-65-V1	154	Second_trimester	V1	199	71	896.108	Neuron	Glutamatergic neuron	EN-L6-CT	32	Cortical layer 6 and subplate
2958646601242100069	ARKFrozen-65-V1	154	Second_trimester	V1	65	34	135.551	Neuron	Glutamatergic neuron	EN-L6b	20	Cortical layer 6 and subplate
2958646601242100070	ARKFrozen-65-V1	154	Second_trimester	V1	28	21	183.375	Neuron	GABAergic neuron	IN-MGE-SST	29	Cortical layer 6 and subplate
2958646601242100071	ARKFrozen-65-V1	154	Second_trimester	V1	270	80	760.689	Neuron	Glutamatergic neuron	EN-L6-CT	32	Cortical layer 6 and subplate
2958646601242100074	ARKFrozen-65-V1	154	Second_trimester	V1	51	22	320.14	Neuron	GABAergic neuron	IN-CGE-Immature	8	Cortical layer 6 and subplate
2958646601242100075	ARKFrozen-65-V1	154	Second_trimester	V1	271	84	1005.67	Neuron	Glutamatergic neuron	EN-L6-CT	32	Cortical layer 6 and subplate
2958646601242100076	ARKFrozen-65-V1	154	Second_trimester	V1	111	46	817.994	Immune	Microglia	Microglia	55	Cortical layer 6 and subplate
2958646601242100077	ARKFrozen-65-V1	154	Second_trimester	V1	177	65	650.496	Neuron	Glutamatergic neuron	EN-L6-CT	12	Cortical layer 6 and subplate
2958646601242100078	ARKFrozen-65-V1	154	Second_trimester	V1	201	81	1043.68	Neuron	Glutamatergic neuron	EN-L6b	20	Cortical layer 6 and subplate
2958646601242100087	ARKFrozen-65-V1	154	Second_trimester	V1	89	46	660.022	Neuron	Glutamatergic neuron	EN-L6b	27	Cortical layer 6 and subplate
2958646601242100097	ARKFrozen-65-V1	154	Second_trimester	V1	39	22	54.2089	Neuron	Glutamatergic neuron	EN-L6-CT	12	Cortical layer 6 and subplate
2958646601242100099	ARKFrozen-65-V1	154	Second_trimester	V1	93	47	285.374	Progenitor	OPC	OPC	19	Cortical layer 6 and subplate
2958646601242100100	ARKFrozen-65-V1	154	Second_trimester	V1	145	47	303.901	Neuron	Glutamatergic neuron	EN-L6-IT	7	Cortical layer 6 and subplate
2958646601242100101	ARKFrozen-65-V1	154	Second_trimester	V1	78	37	293.73	Neuron	Glutamatergic neuron	EN-L6-CT	32	Cortical layer 6 and subplate
2958646601242100102	ARKFrozen-65-V1	154	Second_trimester	V1	136	51	373.823	Neuron	Glutamatergic neuron	EN-L6-CT	32	Cortical layer 6 and subplate
2958646601242100103	ARKFrozen-65-V1	154	Second_trimester	V1	207	64	484.938	Vascular	Vascular	Vascular	26	Cortical layer 6 and subplate
2958646601242100104	ARKFrozen-65-V1	154	Second_trimester	V1	508	105	1429.59	Neuron	Glutamatergic neuron	EN-L6-CT	12	Cortical layer 6 and subplate
2958646601242100105	ARKFrozen-65-V1	154	Second_trimester	V1	202	73	537.821	Neuron	Glutamatergic neuron	EN-L6-IT	7	Cortical layer 6 and subplate
2958646601242100112	ARKFrozen-65-V1	154	Second_trimester	V1	61	31	168.476	Neuron	Glutamatergic neuron	EN-L6-CT	12	Cortical layer 6 and subplate
2958646601242100115	ARKFrozen-65-V1	154	Second_trimester	V1	141	52	1132.22	Neuron	GABAergic neuron	IN-CGE-Immature	8	Cortical layer 6 and subplate
2958646601242100122	ARKFrozen-65-V1	154	Second_trimester	V1	382	88	1111.98	Neuron	Glutamatergic neuron	EN-L6-CT	12	Cortical layer 6 and subplate
2958646601242100128	ARKFrozen-65-V1	154	Second_trimester	V1	339	80	1273.73	Neuron	Glutamatergic neuron	EN-L6-CT	32	Cortical layer 6 and subplate
2958646601242100129	ARKFrozen-65-V1	154	Second_trimester	V1	592	108	1413.43	Neuron	Glutamatergic neuron	EN-L6-IT	7	Cortical layer 6 and subplate
2958646601242100133	ARKFrozen-65-V1	154	Second_trimester	V1	119	45	383.544	Neuron	Glutamatergic neuron	EN-L6-CT	12	Cortical layer 6 and subplate
2958646601242100136	ARKFrozen-65-V1	154	Second_trimester	V1	36	26	99.0559	Neuron	Glutamatergic neuron	EN-L6b	27	Cortical layer 6 and subplate
2958646601242100139	ARKFrozen-65-V1	154	Second_trimester	V1	188	67	568.828	Neuron	Glutamatergic neuron	EN-L6b	20	Cortical layer 6 and subplate
2958646601242100150	ARKFrozen-65-V1	154	Second_trimester	V1	67	35	210.662	Vascular	Vascular	Vascular	34	Cortical layer 6 and subplate
2958646601242100151	ARKFrozen-65-V1	154	Second_trimester	V1	126	51	281.561	Neuron	Glutamatergic neuron	EN-L6b	65	Cortical layer 6 and subplate
2958646601242100154	ARKFrozen-65-V1	154	Second_trimester	V1	30	18	135.504	Neuron	Glutamatergic neuron	EN-L6-CT	12	Cortical layer 6 and subplate
2958646601242100159	ARKFrozen-65-V1	154	Second_trimester	V1	37	26	97.3532	Neuron	Glutamatergic neuron	EN-L6-IT	7	Cortical layer 6 and subplate
2958646601242100163	ARKFrozen-65-V1	154	Second_trimester	V1	75	35	259.262	Neuron	Glutamatergic neuron	EN-L6-CT	12	Cortical layer 6 and subplate
2958646601242100176	ARKFrozen-65-V1	154	Second_trimester	V1	39	19	69.5234	Progenitor	OPC	OPC	19	Cortical layer 6 and subplate
2958646601242100186	ARKFrozen-65-V1	154	Second_trimester	V1	80	34	137.494	Neuron	Glutamatergic neuron	EN-L6-IT	5	Cortical layer 6 and subplate
2958646601242100187	ARKFrozen-65-V1	154	Second_trimester	V1	89	29	207.684	Neuron	Glutamatergic neuron	EN-L6-IT	5	Cortical layer 6 and subplate
2958646601242100188	ARKFrozen-65-V1	154	Second_trimester	V1	81	42	235.083	Progenitor	OPC	OPC	19	Cortical layer 6 and subplate
2958646601242100189	ARKFrozen-65-V1	154	Second_trimester	V1	41	22	229.029	Neuron	Glutamatergic neuron	EN-L6-IT	5	Cortical layer 6 and subplate
2958646601242100190	ARKFrozen-65-V1	154	Second_trimester	V1	50	21	224.114	Neuron	Glutamatergic neuron	EN-L6-IT	5	Cortical layer 6 and subplate
2958646601242100192	ARKFrozen-65-V1	154	Second_trimester	V1	69	30	214.996	Vascular	Vascular	Vascular	26	Cortical layer 6 and subplate
2958646601242100193	ARKFrozen-65-V1	154	Second_trimester	V1	60	30	279.026	Neuron	Glutamatergic neuron	EN-L6b	27	Cortical layer 6 and subplate
2958646601242100196	ARKFrozen-65-V1	154	Second_trimester	V1	162	59	502.112	Neuron	Glutamatergic neuron	EN-L6-CT	12	Cortical layer 6 and subplate
2958646601243100014	ARKFrozen-65-V1	154	Second_trimester	V1	580	121	1289.09	Neuron	Glutamatergic neuron	EN-L6-CT	12	Cortical layer 6 and subplate
2958646601243100015	ARKFrozen-65-V1	154	Second_trimester	V1	163	57	517.78	Neuron	Glutamatergic neuron	EN-L6-IT	5	Cortical layer 6 and subplate
2958646601243100016	ARKFrozen-65-V1	154	Second_trimester	V1	115	45	254.994	Neuron	Glutamatergic neuron	EN-L6-IT	7	Cortical layer 6 and subplate
2958646601243100019	ARKFrozen-65-V1	154	Second_trimester	V1	387	82	968.081	Neuron	Glutamatergic neuron	EN-L6-IT	5	Cortical layer 6 and subplate
2958646601243100020	ARKFrozen-65-V1	154	Second_trimester	V1	129	58	417.218	Neuron	Glutamatergic neuron	EN-L6-CT	32	Cortical layer 6 and subplate
2958646601243100021	ARKFrozen-65-V1	154	Second_trimester	V1	144	55	273.465	Neuron	Glutamatergic neuron	EN-L6-IT	5	Cortical layer 6 and subplate
2958646601243100022	ARKFrozen-65-V1	154	Second_trimester	V1	124	48	605.528	Neuron	GABAergic neuron	IN-CGE-Immature	8	Cortical layer 6 and subplate
2958646601243100024	ARKFrozen-65-V1	154	Second_trimester	V1	298	81	567.975	Neuron	Glutamatergic neuron	EN-L6-IT	5	Cortical layer 6 and subplate
2958646601243100026	ARKFrozen-65-V1	154	Second_trimester	V1	147	52	482.706	Neuron	Glutamatergic neuron	EN-L2_3-IT	18	Cortical layer 6 and subplate
2958646601243100029	ARKFrozen-65-V1	154	Second_trimester	V1	686	93	1686.82	Neuron	Glutamatergic neuron	EN-L6-IT	5	Cortical layer 6 and subplate
2958646601243100032	ARKFrozen-65-V1	154	Second_trimester	V1	168	67	870.016	Neuron	GABAergic neuron	IN-CGE-Immature	8	Cortical layer 6 and subplate
2958646601243100033	ARKFrozen-65-V1	154	Second_trimester	V1	215	73	435.05	Neuron	Glutamatergic neuron	EN-L6-CT	12	Cortical layer 6 and subplate
2958646601243100036	ARKFrozen-65-V1	154	Second_trimester	V1	492	82	1029.16	Neuron	Glutamatergic neuron	EN-L6-IT	5	Cortical layer 6 and subplate
2958646601243100038	ARKFrozen-65-V1	154	Second_trimester	V1	385	89	850.647	Neuron	Glutamatergic neuron	EN-L6-CT	12	Cortical layer 6 and subplate
2958646601243100039	ARKFrozen-65-V1	154	Second_trimester	V1	305	89	786.385	Neuron	Glutamatergic neuron	EN-L6-IT	7	Cortical layer 6 and subplate
2958646601243100040	ARKFrozen-65-V1	154	Second_trimester	V1	77	40	299.912	Neuron	Glutamatergic neuron	EN-L6-CT	12	Cortical layer 6 and subplate
2958646601243100043	ARKFrozen-65-V1	154	Second_trimester	V1	48	21	99.2537	Neuron	Glutamatergic neuron	EN-L6-IT	5	Cortical layer 6 and subplate
2958646601243100045	ARKFrozen-65-V1	154	Second_trimester	V1	216	67	874.945	Neuron	GABAergic neuron	IN-CGE-VIP	33	Cortical layer 6 and subplate
2958646601243100047	ARKFrozen-65-V1	154	Second_trimester	V1	222	76	792.346	Neuron	Glutamatergic neuron	EN-L6-CT	12	Cortical layer 6 and subplate
2958646601243100049	ARKFrozen-65-V1	154	Second_trimester	V1	258	74	776.881	Neuron	Glutamatergic neuron	EN-L6-CT	12	Cortical layer 6 and subplate
2958646601243100051	ARKFrozen-65-V1	154	Second_trimester	V1	296	68	528.881	Neuron	Glutamatergic neuron	EN-L6-IT	5	Cortical layer 6 and subplate
2958646601243100052	ARKFrozen-65-V1	154	Second_trimester	V1	51	23	110.608	Vascular	Vascular	Vascular	26	Cortical layer 6 and subplate
2958646601243100053	ARKFrozen-65-V1	154	Second_trimester	V1	199	69	878.429	Neuron	Glutamatergic neuron	EN-L6b	65	Cortical layer 6 and subplate
2958646601243100056	ARKFrozen-65-V1	154	Second_trimester	V1	64	29	73.3209	Neuron	Glutamatergic neuron	EN-L6-IT	5	Cortical layer 6 and subplate
2958646601243100057	ARKFrozen-65-V1	154	Second_trimester	V1	324	77	769.763	Vascular	Vascular	Vascular	26	Cortical layer 6 and subplate
2958646601243100058	ARKFrozen-65-V1	154	Second_trimester	V1	153	58	366.437	Neuron	Glutamatergic neuron	EN-L6-IT	5	Cortical layer 6 and subplate
2958646601243100061	ARKFrozen-65-V1	154	Second_trimester	V1	139	49	364.026	Neuron	Glutamatergic neuron	EN-L6-IT	7	Cortical layer 6 and subplate
2958646601243100063	ARKFrozen-65-V1	154	Second_trimester	V1	306	86	571.271	Neuron	Glutamatergic neuron	EN-L6-IT	5	Cortical layer 6 and subplate
2958646601243100067	ARKFrozen-65-V1	154	Second_trimester	V1	41	23	119.408	Neuron	Glutamatergic neuron	EN-L6-IT	5	Cortical layer 6 and subplate
2958646601243100068	ARKFrozen-65-V1	154	Second_trimester	V1	154	53	277.169	Neuron	Glutamatergic neuron	EN-L6-IT	5	Cortical layer 6 and subplate
2958646601243100069	ARKFrozen-65-V1	154	Second_trimester	V1	400	92	1145.72	Neuron	Glutamatergic neuron	EN-L6b	27	Cortical layer 6 and subplate
2958646601243100070	ARKFrozen-65-V1	154	Second_trimester	V1	27	15	70.6059	Neuron	Glutamatergic neuron	EN-L6-IT	91	Cortical layer 6 and subplate
2958646601243100071	ARKFrozen-65-V1	154	Second_trimester	V1	370	80	788.458	Vascular	Vascular	Vascular	34	Cortical layer 6 and subplate
2958646601243100072	ARKFrozen-65-V1	154	Second_trimester	V1	473	107	1130.53	Neuron	Glutamatergic neuron	EN-L6-IT	7	Cortical layer 6 and subplate
2958646601243100073	ARKFrozen-65-V1	154	Second_trimester	V1	735	138	2041.09	Neuron	Glutamatergic neuron	EN-L6-CT	12	Cortical layer 6 and subplate
2958646601243100078	ARKFrozen-65-V1	154	Second_trimester	V1	344	95	898.224	Neuron	Glutamatergic neuron	EN-L6-IT	7	Cortical layer 6 and subplate
2958646601243100083	ARKFrozen-65-V1	154	Second_trimester	V1	139	54	372.287	Neuron	Glutamatergic neuron	EN-L6-CT	12	Cortical layer 6 and subplate
2958646601243100087	ARKFrozen-65-V1	154	Second_trimester	V1	87	31	467.213	Neuron	Glutamatergic neuron	EN-L6-CT	12	Cortical layer 6 and subplate
2958646601243100088	ARKFrozen-65-V1	154	Second_trimester	V1	86	47	232.781	Neuron	Glutamatergic neuron	EN-L6b	27	Cortical layer 6 and subplate
2958646601243100090	ARKFrozen-65-V1	154	Second_trimester	V1	45	25	139.059	Neuron	Glutamatergic neuron	EN-L6-IT	5	Cortical layer 6 and subplate
2958646601243100095	ARKFrozen-65-V1	154	Second_trimester	V1	119	49	227.009	Neuron	Glutamatergic neuron	EN-L6-CT	12	Cortical layer 6 and subplate
2958646601243100096	ARKFrozen-65-V1	154	Second_trimester	V1	511	97	1274.73	Neuron	Glutamatergic neuron	EN-L6-IT	7	Cortical layer 6 and subplate
2958646601243100097	ARKFrozen-65-V1	154	Second_trimester	V1	461	95	943.786	Neuron	Glutamatergic neuron	EN-L6-IT	7	Cortical layer 6 and subplate
2958646601243100098	ARKFrozen-65-V1	154	Second_trimester	V1	34	17	64.65	Neuron	Glutamatergic neuron	EN-L6-IT	5	Cortical layer 6 and subplate
2958646601243100099	ARKFrozen-65-V1	154	Second_trimester	V1	294	89	819.587	Neuron	Glutamatergic neuron	EN-L6-CT	32	Cortical layer 6 and subplate
2958646601243100102	ARKFrozen-65-V1	154	Second_trimester	V1	245	74	592.348	Vascular	Vascular	Vascular	26	Cortical layer 6 and subplate
2958646601243100104	ARKFrozen-65-V1	154	Second_trimester	V1	342	79	1002.15	Neuron	Glutamatergic neuron	EN-L6-IT	7	Cortical layer 6 and subplate
2958646601243100106	ARKFrozen-65-V1	154	Second_trimester	V1	437	96	1181.03	Neuron	Glutamatergic neuron	EN-L6-IT	7	Cortical layer 6 and subplate
2958646601243100107	ARKFrozen-65-V1	154	Second_trimester	V1	376	104	931.889	Neuron	Glutamatergic neuron	EN-L6-CT	32	Cortical layer 6 and subplate
2958646601243100109	ARKFrozen-65-V1	154	Second_trimester	V1	188	68	516.694	Neuron	Glutamatergic neuron	EN-L6-IT	5	Cortical layer 6 and subplate
2958646601243100110	ARKFrozen-65-V1	154	Second_trimester	V1	495	106	1149.13	Vascular	Vascular	Vascular	26	Cortical layer 6 and subplate
2958646601243100123	ARKFrozen-65-V1	154	Second_trimester	V1	94	41	308.716	Neuron	Glutamatergic neuron	EN-L6-CT	12	Cortical layer 6 and subplate
2958646601243100127	ARKFrozen-65-V1	154	Second_trimester	V1	425	87	854.885	Neuron	Glutamatergic neuron	EN-L6-IT	5	Cortical layer 6 and subplate
2958646601243100130	ARKFrozen-65-V1	154	Second_trimester	V1	173	69	349.124	Neuron	Glutamatergic neuron	EN-L6-CT	12	Cortical layer 6 and subplate
2958646601243100132	ARKFrozen-65-V1	154	Second_trimester	V1	147	54	454.095	Neuron	Glutamatergic neuron	EN-L6-CT	12	Cortical layer 6 and subplate
2958646601243100133	ARKFrozen-65-V1	154	Second_trimester	V1	277	71	736.902	Neuron	Glutamatergic neuron	EN-L6-IT	7	Cortical layer 6 and subplate
2958646601243100134	ARKFrozen-65-V1	154	Second_trimester	V1	327	86	719.346	Neuron	Glutamatergic neuron	EN-L6-IT	7	Cortical layer 6 and subplate
2958646601243100135	ARKFrozen-65-V1	154	Second_trimester	V1	197	72	360.418	Neuron	Glutamatergic neuron	EN-L6-IT	5	Cortical layer 6 and subplate
2958646601243100138	ARKFrozen-65-V1	154	Second_trimester	V1	226	63	523.675	Vascular	Vascular	Vascular	26	Cortical layer 6 and subplate
2958646601243100147	ARKFrozen-65-V1	154	Second_trimester	V1	96	31	165.538	Neuron	Glutamatergic neuron	EN-L6-IT	5	Cortical layer 6 and subplate
2958646601243100149	ARKFrozen-65-V1	154	Second_trimester	V1	36	21	140.69	Neuron	Glutamatergic neuron	EN-L6-CT	12	Cortical layer 6 and subplate
2958646601243100153	ARKFrozen-65-V1	154	Second_trimester	V1	422	104	994.371	Neuron	Glutamatergic neuron	EN-L6-CT	12	Cortical layer 6 and subplate
2958646601243100154	ARKFrozen-65-V1	154	Second_trimester	V1	47	23	174.162	Neuron	Glutamatergic neuron	EN-L2_3-IT	18	Cortical layer 6 and subplate
2958646601243100155	ARKFrozen-65-V1	154	Second_trimester	V1	673	114	1564.58	Neuron	Glutamatergic neuron	EN-L6-IT	7	Cortical layer 6 and subplate
2958646601243100156	ARKFrozen-65-V1	154	Second_trimester	V1	202	70	810.81	Neuron	Glutamatergic neuron	EN-L6-CT	12	Cortical layer 6 and subplate
2958646601243100157	ARKFrozen-65-V1	154	Second_trimester	V1	51	28	113.966	Neuron	Glutamatergic neuron	EN-L6-IT	5	Cortical layer 6 and subplate
2958646601243100168	ARKFrozen-65-V1	154	Second_trimester	V1	1176	141	2678.68	Neuron	Glutamatergic neuron	EN-L6-IT	5	Cortical layer 6 and subplate
2958646601243100177	ARKFrozen-65-V1	154	Second_trimester	V1	718	123	1188.92	Neuron	Glutamatergic neuron	EN-L6-IT	5	Cortical layer 6 and subplate
2958646601243100186	ARKFrozen-65-V1	154	Second_trimester	V1	25	19	65.4282	Neuron	Glutamatergic neuron	EN-L6-IT	7	Cortical layer 6 and subplate
2958646601243100197	ARKFrozen-65-V1	154	Second_trimester	V1	184	55	445.848	Neuron	Glutamatergic neuron	EN-L6-IT	5	Cortical layer 6 and subplate
2958646601243100201	ARKFrozen-65-V1	154	Second_trimester	V1	252	67	601.669	Neuron	Glutamatergic neuron	EN-L6-IT	7	Cortical layer 6 and subplate
2958646601243100208	ARKFrozen-65-V1	154	Second_trimester	V1	33	17	42.0156	Neuron	Glutamatergic neuron	EN-L6b	27	Cortical layer 6 and subplate
2958646601243100209	ARKFrozen-65-V1	154	Second_trimester	V1	52	25	190.623	Neuron	Glutamatergic neuron	EN-L6-IT	5	Cortical layer 6 and subplate
2958646601243100211	ARKFrozen-65-V1	154	Second_trimester	V1	33	19	36.86	Neuron	Glutamatergic neuron	EN-L6-IT	7	Cortical layer 6 and subplate
2958646601243100213	ARKFrozen-65-V1	154	Second_trimester	V1	280	80	610.144	Neuron	Glutamatergic neuron	EN-L6-IT	5	Cortical layer 6 and subplate
2958646601243100214	ARKFrozen-65-V1	154	Second_trimester	V1	147	55	456.52	Neuron	Glutamatergic neuron	EN-L6-IT	7	Cortical layer 6 and subplate
2958646601243100215	ARKFrozen-65-V1	154	Second_trimester	V1	53	22	106.411	Neuron	Glutamatergic neuron	EN-L6-IT	7	Cortical layer 6 and subplate
2958646601243100216	ARKFrozen-65-V1	154	Second_trimester	V1	72	33	181.13	Neuron	Glutamatergic neuron	EN-L6-CT	12	Cortical layer 6 and subplate
2958646601243100218	ARKFrozen-65-V1	154	Second_trimester	V1	134	50	351.798	Neuron	Glutamatergic neuron	EN-L6-IT	7	Cortical layer 6 and subplate
2958646601243100227	ARKFrozen-65-V1	154	Second_trimester	V1	127	48	205.675	Neuron	Glutamatergic neuron	EN-L6-CT	12	Cortical layer 6 and subplate
2958646601243100233	ARKFrozen-65-V1	154	Second_trimester	V1	58	32	102.69	Vascular	Vascular	Vascular	26	Cortical layer 6 and subplate
2958646601243100236	ARKFrozen-65-V1	154	Second_trimester	V1	37	16	47.791	Neuron	Glutamatergic neuron	EN-L2_3-IT	18	Cortical layer 6 and subplate
2958646601243100252	ARKFrozen-65-V1	154	Second_trimester	V1	91	33	385.702	Neuron	Glutamatergic neuron	EN-L6-IT	5	Cortical layer 6 and subplate
2958646601243100253	ARKFrozen-65-V1	154	Second_trimester	V1	56	27	214.243	Neuron	Glutamatergic neuron	EN-L2_3-IT	18	Cortical layer 6 and subplate
2958646601243100255	ARKFrozen-65-V1	154	Second_trimester	V1	106	35	199.888	Neuron	Glutamatergic neuron	EN-L6-IT	5	Cortical layer 6 and subplate
2958646601243100257	ARKFrozen-65-V1	154	Second_trimester	V1	74	37	391.23	Neuron	Glutamatergic neuron	EN-L6-CT	12	Cortical layer 6 and subplate
2958646601244100012	ARKFrozen-65-V1	154	Second_trimester	V1	357	94	726.803	Neuron	Glutamatergic neuron	EN-L6-IT	5	Cortical layer 5
2958646601244100015	ARKFrozen-65-V1	154	Second_trimester	V1	331	87	767.517	Neuron	Glutamatergic neuron	EN-L6-IT	5	Cortical layer 5
2958646601244100016	ARKFrozen-65-V1	154	Second_trimester	V1	124	52	535.808	Neuron	Glutamatergic neuron	EN-L6-CT	12	Cortical layer 5
2958646601244100018	ARKFrozen-65-V1	154	Second_trimester	V1	81	33	198.708	Neuron	Glutamatergic neuron	EN-L5-IT	38	Cortical layer 5
2958646601244100021	ARKFrozen-65-V1	154	Second_trimester	V1	335	83	386.351	Neuron	Glutamatergic neuron	EN-L6-IT	5	Cortical layer 5
2958646601244100022	ARKFrozen-65-V1	154	Second_trimester	V1	197	59	654.643	Neuron	Glutamatergic neuron	EN-L6-CT	12	Cortical layer 6 and subplate
2958646601244100023	ARKFrozen-65-V1	154	Second_trimester	V1	625	100	1376.9	Neuron	Glutamatergic neuron	EN-L5-IT	38	Cortical layer 5
2958646601244100024	ARKFrozen-65-V1	154	Second_trimester	V1	96	27	98.3813	Neuron	Glutamatergic neuron	EN-L2_3-IT	18	Cortical layer 5
2958646601244100026	ARKFrozen-65-V1	154	Second_trimester	V1	179	53	833.099	Neuron	Glutamatergic neuron	EN-L6-CT	12	Cortical layer 6 and subplate
2958646601244100027	ARKFrozen-65-V1	154	Second_trimester	V1	114	44	324.578	Neuron	Glutamatergic neuron	EN-L5-ET	79	Cortical layer 6 and subplate
2958646601244100028	ARKFrozen-65-V1	154	Second_trimester	V1	628	116	1209.09	Neuron	Glutamatergic neuron	EN-L5-IT	38	Cortical layer 6 and subplate
2958646601244100030	ARKFrozen-65-V1	154	Second_trimester	V1	177	64	642.409	Neuron	Glutamatergic neuron	EN-L6-IT	7	Cortical layer 6 and subplate
2958646601244100032	ARKFrozen-65-V1	154	Second_trimester	V1	284	74	741.434	Neuron	Glutamatergic neuron	EN-L6-IT	7	Cortical layer 6 and subplate
2958646601244100033	ARKFrozen-65-V1	154	Second_trimester	V1	204	56	202.472	Neuron	Glutamatergic neuron	EN-L5-IT	38	Cortical layer 5
2958646601244100034	ARKFrozen-65-V1	154	Second_trimester	V1	369	84	698.626	Neuron	Glutamatergic neuron	EN-L6-IT	5	Cortical layer 5
2958646601244100036	ARKFrozen-65-V1	154	Second_trimester	V1	70	37	74.002	Neuron	Glutamatergic neuron	EN-L6-IT	5	Cortical layer 6 and subplate
