## Supplementary Tables for "Molecular and cellular dynamics of the developing human neocortex at single-cell resolution": Supplementary Table 6.xlsx (part 30 of 59)

### Sheet: Supplementary Table 6 (continued)
Supplementary Table 6 | MERFISH cell-level metadata.
2958646601244100037	ARKFrozen-65-V1	154	Second_trimester	V1	197	52	379.511	Neuron	Glutamatergic neuron	EN-L5-IT	38	Cortical layer 6 and subplate
2958646601244100038	ARKFrozen-65-V1	154	Second_trimester	V1	338	82	649.619	Neuron	Glutamatergic neuron	EN-L5-IT	38	Cortical layer 5
2958646601244100039	ARKFrozen-65-V1	154	Second_trimester	V1	95	47	219.435	Neuron	Glutamatergic neuron	EN-L6-IT	7	Cortical layer 6 and subplate
2958646601244100041	ARKFrozen-65-V1	154	Second_trimester	V1	272	66	769.698	Neuron	Glutamatergic neuron	EN-L6-CT	12	Cortical layer 6 and subplate
2958646601244100044	ARKFrozen-65-V1	154	Second_trimester	V1	502	98	490.072	Neuron	Glutamatergic neuron	EN-L5-IT	38	Cortical layer 6 and subplate
2958646601244100046	ARKFrozen-65-V1	154	Second_trimester	V1	340	91	558.388	Neuron	Glutamatergic neuron	EN-L5-IT	13	Cortical layer 6 and subplate
2958646601244100047	ARKFrozen-65-V1	154	Second_trimester	V1	261	79	470.947	Neuron	Glutamatergic neuron	EN-L6-IT	5	Cortical layer 6 and subplate
2958646601244100049	ARKFrozen-65-V1	154	Second_trimester	V1	341	87	736.727	Neuron	Glutamatergic neuron	EN-L6-IT	5	Cortical layer 6 and subplate
2958646601244100050	ARKFrozen-65-V1	154	Second_trimester	V1	44	22	209.211	Neuron	Glutamatergic neuron	EN-L6-IT	5	Cortical layer 6 and subplate
2958646601244100051	ARKFrozen-65-V1	154	Second_trimester	V1	602	98	1250.29	Neuron	Glutamatergic neuron	EN-L6-IT	5	Cortical layer 6 and subplate
2958646601244100054	ARKFrozen-65-V1	154	Second_trimester	V1	242	62	326.848	Neuron	Glutamatergic neuron	EN-L6-IT	5	Cortical layer 6 and subplate
2958646601244100055	ARKFrozen-65-V1	154	Second_trimester	V1	32	17	79.7764	Neuron	Glutamatergic neuron	EN-L6-IT	7	Cortical layer 6 and subplate
2958646601244100056	ARKFrozen-65-V1	154	Second_trimester	V1	137	55	484.335	Neuron	Glutamatergic neuron	EN-L6-CT	12	Cortical layer 6 and subplate
2958646601244100057	ARKFrozen-65-V1	154	Second_trimester	V1	69	36	234.424	Neuron	Glutamatergic neuron	EN-L6-CT	12	Cortical layer 6 and subplate
2958646601244100058	ARKFrozen-65-V1	154	Second_trimester	V1	103	48	161.622	Neuron	Glutamatergic neuron	EN-L6-IT	5	Cortical layer 6 and subplate
2958646601244100059	ARKFrozen-65-V1	154	Second_trimester	V1	294	81	1033.2	Neuron	Glutamatergic neuron	EN-L6b	20	Cortical layer 6 and subplate
2958646601244100060	ARKFrozen-65-V1	154	Second_trimester	V1	251	72	826.312	Neuron	Glutamatergic neuron	EN-L6-IT	5	Cortical layer 6 and subplate
2958646601244100061	ARKFrozen-65-V1	154	Second_trimester	V1	306	90	843.949	Neuron	Glutamatergic neuron	EN-L6-IT	7	Cortical layer 6 and subplate
2958646601244100064	ARKFrozen-65-V1	154	Second_trimester	V1	460	100	952.635	Neuron	Glutamatergic neuron	EN-L6-IT	5	Cortical layer 6 and subplate
2958646601244100069	ARKFrozen-65-V1	154	Second_trimester	V1	241	67	894.81	Neuron	Glutamatergic neuron	EN-L6-CT	12	Cortical layer 6 and subplate
2958646601244100070	ARKFrozen-65-V1	154	Second_trimester	V1	434	88	1017.34	Neuron	Glutamatergic neuron	EN-L6-IT	5	Cortical layer 6 and subplate
2958646601244100071	ARKFrozen-65-V1	154	Second_trimester	V1	271	64	750.926	Neuron	Glutamatergic neuron	EN-L6-CT	12	Cortical layer 6 and subplate
2958646601244100073	ARKFrozen-65-V1	154	Second_trimester	V1	219	64	428.151	Neuron	Glutamatergic neuron	EN-L6-IT	5	Cortical layer 6 and subplate
2958646601244100074	ARKFrozen-65-V1	154	Second_trimester	V1	475	90	1003.77	Neuron	Glutamatergic neuron	EN-L6-IT	5	Cortical layer 6 and subplate
2958646601244100077	ARKFrozen-65-V1	154	Second_trimester	V1	160	63	524.539	Neuron	Glutamatergic neuron	EN-L6-IT	5	Cortical layer 6 and subplate
2958646601244100078	ARKFrozen-65-V1	154	Second_trimester	V1	303	61	530.211	Neuron	Glutamatergic neuron	EN-L6-IT	5	Cortical layer 6 and subplate
2958646601244100079	ARKFrozen-65-V1	154	Second_trimester	V1	94	36	347.628	Neuron	Glutamatergic neuron	EN-L6-CT	12	Cortical layer 6 and subplate
2958646601244100080	ARKFrozen-65-V1	154	Second_trimester	V1	116	45	275.096	Neuron	Glutamatergic neuron	EN-L6-CT	12	Cortical layer 6 and subplate
2958646601244100082	ARKFrozen-65-V1	154	Second_trimester	V1	276	74	589.344	Neuron	Glutamatergic neuron	EN-L6-IT	5	Cortical layer 6 and subplate
2958646601244100083	ARKFrozen-65-V1	154	Second_trimester	V1	97	29	150.905	Neuron	Glutamatergic neuron	EN-L6-IT	5	Cortical layer 6 and subplate
2958646601244100084	ARKFrozen-65-V1	154	Second_trimester	V1	41	21	82.3233	Neuron	Glutamatergic neuron	EN-L6-CT	12	Cortical layer 6 and subplate
2958646601244100085	ARKFrozen-65-V1	154	Second_trimester	V1	95	41	320.624	Neuron	Glutamatergic neuron	EN-L6-IT	5	Cortical layer 6 and subplate
2958646601244100088	ARKFrozen-65-V1	154	Second_trimester	V1	267	85	993.182	Neuron	Glutamatergic neuron	EN-L6-CT	12	Cortical layer 6 and subplate
2958646601244100089	ARKFrozen-65-V1	154	Second_trimester	V1	69	38	233.432	Neuron	GABAergic neuron	IN-MGE-PV	51	Cortical layer 6 and subplate
2958646601244100092	ARKFrozen-65-V1	154	Second_trimester	V1	591	113	1624.99	Neuron	Glutamatergic neuron	EN-L6-CT	12	Cortical layer 6 and subplate
2958646601244100094	ARKFrozen-65-V1	154	Second_trimester	V1	56	33	105.997	Neuron	GABAergic neuron	IN-MGE-SST	30	Cortical layer 6 and subplate
2958646601244100095	ARKFrozen-65-V1	154	Second_trimester	V1	116	45	691.605	Neuron	GABAergic neuron	IN-CGE-Immature	8	Cortical layer 6 and subplate
2958646601244100096	ARKFrozen-65-V1	154	Second_trimester	V1	501	109	1262.84	Neuron	Glutamatergic neuron	EN-L6-IT	5	Cortical layer 6 and subplate
2958646601244100097	ARKFrozen-65-V1	154	Second_trimester	V1	292	87	672.767	Neuron	Glutamatergic neuron	EN-L6-IT	7	Cortical layer 6 and subplate
2958646601244100099	ARKFrozen-65-V1	154	Second_trimester	V1	250	83	751.564	Neuron	GABAergic neuron	IN-MGE-SST	30	Cortical layer 6 and subplate
2958646601244100102	ARKFrozen-65-V1	154	Second_trimester	V1	78	54	286.896	Neuron	GABAergic neuron	IN-MGE-PV	51	Cortical layer 6 and subplate
2958646601244100103	ARKFrozen-65-V1	154	Second_trimester	V1	32	16	90.7299	Neuron	Glutamatergic neuron	EN-IT-Immature	1	Cortical layer 6 and subplate
2958646601244100104	ARKFrozen-65-V1	154	Second_trimester	V1	652	120	1442.05	Neuron	Glutamatergic neuron	EN-L6-IT	5	Cortical layer 6 and subplate
2958646601244100106	ARKFrozen-65-V1	154	Second_trimester	V1	508	114	1396.89	Neuron	Glutamatergic neuron	EN-L6b	27	Cortical layer 6 and subplate
2958646601244100107	ARKFrozen-65-V1	154	Second_trimester	V1	128	39	347.279	Neuron	Glutamatergic neuron	EN-L6-CT	12	Cortical layer 6 and subplate
2958646601244100108	ARKFrozen-65-V1	154	Second_trimester	V1	133	44	363.852	Neuron	GABAergic neuron	IN-CGE-VIP	33	Cortical layer 6 and subplate
2958646601244100109	ARKFrozen-65-V1	154	Second_trimester	V1	241	75	437.392	Neuron	Glutamatergic neuron	EN-L6-IT	5	Cortical layer 6 and subplate
2958646601244100114	ARKFrozen-65-V1	154	Second_trimester	V1	707	111	1403.06	Neuron	Glutamatergic neuron	EN-L6-IT	7	Cortical layer 6 and subplate
2958646601244100115	ARKFrozen-65-V1	154	Second_trimester	V1	138	53	747.829	Neuron	GABAergic neuron	IN-CGE-VIP	33	Cortical layer 6 and subplate
2958646601244100117	ARKFrozen-65-V1	154	Second_trimester	V1	537	102	1224.53	Neuron	Glutamatergic neuron	EN-L6-IT	7	Cortical layer 6 and subplate
2958646601244100119	ARKFrozen-65-V1	154	Second_trimester	V1	184	69	364.493	Glia	Astrocyte	Astrocyte-Fibrous	28	Cortical layer 6 and subplate
2958646601244100121	ARKFrozen-65-V1	154	Second_trimester	V1	249	71	361.3	Neuron	Glutamatergic neuron	EN-L6-IT	5	Cortical layer 6 and subplate
2958646601244100122	ARKFrozen-65-V1	154	Second_trimester	V1	43	32	117.103	Neuron	Glutamatergic neuron	EN-L6-IT	5	Cortical layer 6 and subplate
2958646601244100123	ARKFrozen-65-V1	154	Second_trimester	V1	417	82	867.69	Neuron	Glutamatergic neuron	EN-L6-IT	5	Cortical layer 6 and subplate
2958646601244100125	ARKFrozen-65-V1	154	Second_trimester	V1	210	81	699.733	Neuron	GABAergic neuron	IN-MGE-SST	30	Cortical layer 6 and subplate
2958646601244100127	ARKFrozen-65-V1	154	Second_trimester	V1	143	53	640.171	Neuron	Glutamatergic neuron	EN-L6-CT	12	Cortical layer 6 and subplate
2958646601244100128	ARKFrozen-65-V1	154	Second_trimester	V1	257	86	472.005	Neuron	Glutamatergic neuron	EN-L6b	65	Cortical layer 6 and subplate
2958646601244100129	ARKFrozen-65-V1	154	Second_trimester	V1	37	22	131.918	Glia	Astrocyte	Astrocyte-Protoplasmic	49	Cortical layer 6 and subplate
2958646601244100136	ARKFrozen-65-V1	154	Second_trimester	V1	810	118	1255.47	Neuron	Glutamatergic neuron	EN-L6b	27	Cortical layer 6 and subplate
2958646601244100137	ARKFrozen-65-V1	154	Second_trimester	V1	263	71	871.13	Neuron	Glutamatergic neuron	EN-L2_3-IT	11	Cortical layer 6 and subplate
2958646601244100152	ARKFrozen-65-V1	154	Second_trimester	V1	91	42	178.91	Neuron	Glutamatergic neuron	EN-L6-IT	7	Cortical layer 5
2958646601244100157	ARKFrozen-65-V1	154	Second_trimester	V1	430	101	1284.96	Neuron	Glutamatergic neuron	EN-L6-IT	5	Cortical layer 6 and subplate
2958646601244100162	ARKFrozen-65-V1	154	Second_trimester	V1	51	25	85.7045	Neuron	Glutamatergic neuron	EN-L6-CT	12	Cortical layer 6 and subplate
2958646601244100175	ARKFrozen-65-V1	154	Second_trimester	V1	63	27	205.893	Neuron	Glutamatergic neuron	EN-L6-IT	5	Cortical layer 5
2958646601244100177	ARKFrozen-65-V1	154	Second_trimester	V1	103	42	171.239	Neuron	Glutamatergic neuron	EN-L6-IT	5	Cortical layer 5
2958646601244100181	ARKFrozen-65-V1	154	Second_trimester	V1	38	22	133.999	Neuron	Glutamatergic neuron	EN-L6-CT	12	Cortical layer 6 and subplate
2958646601244100184	ARKFrozen-65-V1	154	Second_trimester	V1	27	13	59.8835	Neuron	Glutamatergic neuron	EN-L6-IT	5	Cortical layer 6 and subplate
2958646601244100189	ARKFrozen-65-V1	154	Second_trimester	V1	25	12	215.261	Neuron	Glutamatergic neuron	EN-L6-CT	12	Cortical layer 6 and subplate
2958646601244100190	ARKFrozen-65-V1	154	Second_trimester	V1	102	43	363.816	Neuron	Glutamatergic neuron	EN-L6-CT	12	Cortical layer 6 and subplate
2958646601244100201	ARKFrozen-65-V1	154	Second_trimester	V1	93	38	285.863	Neuron	Glutamatergic neuron	EN-L6-IT	7	Cortical layer 6 and subplate
2958646601244100202	ARKFrozen-65-V1	154	Second_trimester	V1	26	20	150.442	Neuron	Glutamatergic neuron	EN-L6b	65	Cortical layer 6 and subplate
2958646601244100213	ARKFrozen-65-V1	154	Second_trimester	V1	211	52	271.859	Neuron	Glutamatergic neuron	EN-L5-IT	38	Cortical layer 5
2958646601244100214	ARKFrozen-65-V1	154	Second_trimester	V1	75	30	198.149	Neuron	Glutamatergic neuron	EN-L5-IT	13	Cortical layer 6 and subplate
2958646601244100221	ARKFrozen-65-V1	154	Second_trimester	V1	157	51	436.312	Neuron	Glutamatergic neuron	EN-L6-IT	5	Cortical layer 6 and subplate
2958646601244100222	ARKFrozen-65-V1	154	Second_trimester	V1	52	21	64.3877	Neuron	Glutamatergic neuron	EN-L2_3-IT	18	Cortical layer 6 and subplate
2958646601244100224	ARKFrozen-65-V1	154	Second_trimester	V1	107	36	393.351	Neuron	Glutamatergic neuron	EN-L5-IT	38	Cortical layer 6 and subplate
2958646601244100225	ARKFrozen-65-V1	154	Second_trimester	V1	114	57	413.001	Neuron	Glutamatergic neuron	EN-L6b	20	Cortical layer 6 and subplate
2958646601244100226	ARKFrozen-65-V1	154	Second_trimester	V1	34	24	63.6795	Neuron	Glutamatergic neuron	EN-L6-CT	12	Cortical layer 6 and subplate
2958646601244100228	ARKFrozen-65-V1	154	Second_trimester	V1	188	68	527.104	Neuron	Glutamatergic neuron	EN-L6-IT	7	Cortical layer 6 and subplate
2958646601244100240	ARKFrozen-65-V1	154	Second_trimester	V1	33	24	65.209	Neuron	Glutamatergic neuron	EN-L6-IT	7	Cortical layer 6 and subplate
2958646601244100263	ARKFrozen-65-V1	154	Second_trimester	V1	65	29	296.13	Neuron	Glutamatergic neuron	EN-IT-Immature	1	Cortical layer 6 and subplate
2958646601244100284	ARKFrozen-65-V1	154	Second_trimester	V1	122	41	344.053	Neuron	Glutamatergic neuron	EN-L6-IT	5	Cortical layer 5
2958646601244100287	ARKFrozen-65-V1	154	Second_trimester	V1	79	31	271.795	Neuron	Glutamatergic neuron	EN-L5-IT	13	Cortical layer 6 and subplate
2958646601244100288	ARKFrozen-65-V1	154	Second_trimester	V1	29	17	192.026	Neuron	Glutamatergic neuron	EN-L6-IT	5	Cortical layer 6 and subplate
2958646601244100290	ARKFrozen-65-V1	154	Second_trimester	V1	27	16	277.215	Neuron	Glutamatergic neuron	EN-IT-Immature	16	Cortical layer 6 and subplate
2958646601244100292	ARKFrozen-65-V1	154	Second_trimester	V1	38	22	158.028	Neuron	Glutamatergic neuron	EN-L6-IT	7	Cortical layer 6 and subplate
2958646601244100293	ARKFrozen-65-V1	154	Second_trimester	V1	38	18	299.647	Neuron	Glutamatergic neuron	EN-L6-IT	5	Cortical layer 6 and subplate
2958646601244100294	ARKFrozen-65-V1	154	Second_trimester	V1	121	32	228.725	Neuron	Glutamatergic neuron	EN-L6-CT	12	Cortical layer 6 and subplate
2958646601244100295	ARKFrozen-65-V1	154	Second_trimester	V1	46	27	174.907	Neuron	GABAergic neuron	IN-CGE-Immature	8	Cortical layer 6 and subplate
2958646601244100298	ARKFrozen-65-V1	154	Second_trimester	V1	76	31	308.166	Neuron	Glutamatergic neuron	EN-L6-IT	5	Cortical layer 6 and subplate
2958646601245100006	ARKFrozen-65-V1	154	Second_trimester	V1	837	143	1451.11	Neuron	Glutamatergic neuron	EN-L5-IT	38	Cortical layer 5
2958646601245100007	ARKFrozen-65-V1	154	Second_trimester	V1	37	19	82.9763	Neuron	Glutamatergic neuron	EN-L2_3-IT	18	Cortical layer 5
2958646601245100013	ARKFrozen-65-V1	154	Second_trimester	V1	505	96	1010.39	Neuron	Glutamatergic neuron	EN-L5-IT	38	Cortical layer 5
2958646601245100015	ARKFrozen-65-V1	154	Second_trimester	V1	170	64	656.861	Neuron	Glutamatergic neuron	EN-L5-ET	79	Cortical layer 5
2958646601245100018	ARKFrozen-65-V1	154	Second_trimester	V1	52	30	206.741	Neuron	GABAergic neuron	IN-MGE-SST	30	Cortical layer 5
2958646601245100019	ARKFrozen-65-V1	154	Second_trimester	V1	141	52	202.901	Neuron	Glutamatergic neuron	EN-L5-IT	38	Cortical layer 5
2958646601245100020	ARKFrozen-65-V1	154	Second_trimester	V1	303	67	846.13	Neuron	Glutamatergic neuron	EN-L5-IT	38	Cortical layer 5
2958646601245100021	ARKFrozen-65-V1	154	Second_trimester	V1	77	34	122.364	Neuron	Glutamatergic neuron	EN-L5-IT	38	Cortical layer 5
2958646601245100022	ARKFrozen-65-V1	154	Second_trimester	V1	190	54	795.122	Neuron	Glutamatergic neuron	EN-L6-CT	12	Cortical layer 5
2958646601245100023	ARKFrozen-65-V1	154	Second_trimester	V1	272	80	547.342	Neuron	Glutamatergic neuron	EN-L6-IT	5	Cortical layer 5
2958646601245100026	ARKFrozen-65-V1	154	Second_trimester	V1	106	49	212.951	Neuron	Glutamatergic neuron	EN-L6-IT	5	Cortical layer 5
2958646601245100030	ARKFrozen-65-V1	154	Second_trimester	V1	66	37	196.718	Neuron	Glutamatergic neuron	EN-L5-IT	21	Cortical layer 5
2958646601245100032	ARKFrozen-65-V1	154	Second_trimester	V1	1521	182	3226.78	Neuron	Glutamatergic neuron	EN-L5-IT	13	Cortical layer 5
2958646601245100033	ARKFrozen-65-V1	154	Second_trimester	V1	351	81	549.711	Neuron	Glutamatergic neuron	EN-L5-IT	38	Cortical layer 5
2958646601245100037	ARKFrozen-65-V1	154	Second_trimester	V1	38	17	87.128	Neuron	Glutamatergic neuron	EN-L2_3-IT	18	Cortical layer 6 and subplate
2958646601245100038	ARKFrozen-65-V1	154	Second_trimester	V1	324	85	834.316	Neuron	Glutamatergic neuron	EN-L6-IT	5	Cortical layer 6 and subplate
2958646601245100039	ARKFrozen-65-V1	154	Second_trimester	V1	265	72	1013.42	Neuron	Glutamatergic neuron	EN-L6-CT	12	Cortical layer 5
2958646601245100040	ARKFrozen-65-V1	154	Second_trimester	V1	133	50	522.597	Neuron	Glutamatergic neuron	EN-L6-CT	12	Cortical layer 5
2958646601245100042	ARKFrozen-65-V1	154	Second_trimester	V1	171	62	294.742	Neuron	Glutamatergic neuron	EN-L6-IT	5	Cortical layer 5
2958646601245100043	ARKFrozen-65-V1	154	Second_trimester	V1	267	79	392.963	Neuron	Glutamatergic neuron	EN-L5-IT	38	Cortical layer 6 and subplate
2958646601245100047	ARKFrozen-65-V1	154	Second_trimester	V1	214	60	408.975	Neuron	Glutamatergic neuron	EN-L6-IT	5	Cortical layer 5
2958646601245100048	ARKFrozen-65-V1	154	Second_trimester	V1	193	63	582.826	Neuron	Glutamatergic neuron	EN-L4-IT	66	Cortical layer 6 and subplate
2958646601245100050	ARKFrozen-65-V1	154	Second_trimester	V1	68	29	278.858	Neuron	Glutamatergic neuron	EN-L6-CT	12	Cortical layer 6 and subplate
2958646601245100051	ARKFrozen-65-V1	154	Second_trimester	V1	57	42	213.314	Neuron	GABAergic neuron	IN-MGE-SST	30	Cortical layer 6 and subplate
2958646601245100053	ARKFrozen-65-V1	154	Second_trimester	V1	156	54	358.315	Neuron	Glutamatergic neuron	EN-L6-IT	7	Cortical layer 6 and subplate
2958646601245100054	ARKFrozen-65-V1	154	Second_trimester	V1	653	102	1228.19	Neuron	Glutamatergic neuron	EN-L6-IT	5	Cortical layer 6 and subplate
2958646601245100055	ARKFrozen-65-V1	154	Second_trimester	V1	594	100	976.388	Neuron	Glutamatergic neuron	EN-L5-IT	38	Cortical layer 5
2958646601245100056	ARKFrozen-65-V1	154	Second_trimester	V1	333	83	555.86	Neuron	Glutamatergic neuron	EN-L5-IT	38	Cortical layer 5
2958646601245100057	ARKFrozen-65-V1	154	Second_trimester	V1	100	33	92.1617	Neuron	Glutamatergic neuron	EN-L5-IT	38	Cortical layer 5
2958646601245100058	ARKFrozen-65-V1	154	Second_trimester	V1	508	110	1103.32	Neuron	Glutamatergic neuron	EN-L6-IT	5	Cortical layer 6 and subplate
2958646601245100059	ARKFrozen-65-V1	154	Second_trimester	V1	883	129	2467.15	Neuron	Glutamatergic neuron	EN-IT-Immature	3	Cortical layer 6 and subplate
2958646601245100060	ARKFrozen-65-V1	154	Second_trimester	V1	30	17	69.0698	Neuron	Glutamatergic neuron	EN-L6-IT	5	Cortical layer 5
2958646601245100062	ARKFrozen-65-V1	154	Second_trimester	V1	384	79	805.035	Neuron	Glutamatergic neuron	EN-L6-IT	5	Cortical layer 6 and subplate
2958646601245100066	ARKFrozen-65-V1	154	Second_trimester	V1	331	81	557.337	Neuron	Glutamatergic neuron	EN-L6-IT	5	Cortical layer 5
2958646601245100067	ARKFrozen-65-V1	154	Second_trimester	V1	175	54	632.878	Neuron	Glutamatergic neuron	EN-L6-CT	12	Cortical layer 6 and subplate
2958646601245100069	ARKFrozen-65-V1	154	Second_trimester	V1	188	55	644.29	Neuron	Glutamatergic neuron	EN-L6-IT	5	Cortical layer 6 and subplate
2958646601245100073	ARKFrozen-65-V1	154	Second_trimester	V1	195	68	250.009	Neuron	Glutamatergic neuron	EN-L5-IT	38	Cortical layer 6 and subplate
2958646601245100075	ARKFrozen-65-V1	154	Second_trimester	V1	123	50	231.45	Neuron	Glutamatergic neuron	EN-L2_3-IT	18	Cortical layer 6 and subplate
2958646601245100077	ARKFrozen-65-V1	154	Second_trimester	V1	939	135	1580.77	Neuron	Glutamatergic neuron	EN-L5-IT	38	Cortical layer 6 and subplate
2958646601245100079	ARKFrozen-65-V1	154	Second_trimester	V1	1440	160	2712.94	Neuron	Glutamatergic neuron	EN-L6-IT	5	Cortical layer 6 and subplate
2958646601245100080	ARKFrozen-65-V1	154	Second_trimester	V1	236	55	555.918	Neuron	Glutamatergic neuron	EN-L5-IT	38	Cortical layer 6 and subplate
2958646601245100082	ARKFrozen-65-V1	154	Second_trimester	V1	304	74	996.13	Neuron	Glutamatergic neuron	EN-L6-IT	5	Cortical layer 6 and subplate
2958646601245100084	ARKFrozen-65-V1	154	Second_trimester	V1	538	103	1089.06	Neuron	Glutamatergic neuron	EN-L6-IT	5	Cortical layer 6 and subplate
2958646601245100085	ARKFrozen-65-V1	154	Second_trimester	V1	117	46	190.952	Neuron	Glutamatergic neuron	EN-L6-IT	5	Cortical layer 6 and subplate
2958646601245100086	ARKFrozen-65-V1	154	Second_trimester	V1	282	88	637.332	Neuron	GABAergic neuron	IN-MGE-SST	75	Cortical layer 6 and subplate
2958646601245100088	ARKFrozen-65-V1	154	Second_trimester	V1	1372	175	2897.63	Neuron	Glutamatergic neuron	EN-L6-CT	12	Cortical layer 6 and subplate
2958646601245100089	ARKFrozen-65-V1	154	Second_trimester	V1	174	56	286.2	Neuron	Glutamatergic neuron	EN-L6-IT	5	Cortical layer 6 and subplate
2958646601245100090	ARKFrozen-65-V1	154	Second_trimester	V1	383	101	717.744	Neuron	Glutamatergic neuron	EN-L6-IT	5	Cortical layer 6 and subplate
2958646601245100095	ARKFrozen-65-V1	154	Second_trimester	V1	257	72	886.447	Neuron	Glutamatergic neuron	EN-L2_3-IT	11	Cortical layer 6 and subplate
2958646601245100099	ARKFrozen-65-V1	154	Second_trimester	V1	115	44	442.1	Neuron	Glutamatergic neuron	EN-L2_3-IT	11	Cortical layer 6 and subplate
2958646601245100100	ARKFrozen-65-V1	154	Second_trimester	V1	672	120	1331.13	Neuron	Glutamatergic neuron	EN-L6-IT	5	Cortical layer 6 and subplate
2958646601245100103	ARKFrozen-65-V1	154	Second_trimester	V1	36	23	97.5217	Neuron	Glutamatergic neuron	EN-L6-IT	5	Cortical layer 6 and subplate
2958646601245100104	ARKFrozen-65-V1	154	Second_trimester	V1	121	49	242.723	Neuron	Glutamatergic neuron	EN-L6-IT	7	Cortical layer 6 and subplate
2958646601245100107	ARKFrozen-65-V1	154	Second_trimester	V1	248	81	791.398	Neuron	GABAergic neuron	IN-MGE-SST	30	Cortical layer 6 and subplate
2958646601245100111	ARKFrozen-65-V1	154	Second_trimester	V1	525	92	1136.47	Neuron	Glutamatergic neuron	EN-L6-IT	5	Cortical layer 6 and subplate
2958646601245100121	ARKFrozen-65-V1	154	Second_trimester	V1	447	110	1017.69	Neuron	Glutamatergic neuron	EN-L5-IT	13	Cortical layer 5
2958646601245100122	ARKFrozen-65-V1	154	Second_trimester	V1	203	80	594.686	Neuron	Glutamatergic neuron	EN-L6-CT	12	Cortical layer 5
2958646601245100123	ARKFrozen-65-V1	154	Second_trimester	V1	81	37	203.552	Neuron	Glutamatergic neuron	EN-L4-IT	66	Cortical layer 5
2958646601245100125	ARKFrozen-65-V1	154	Second_trimester	V1	40	30	101.542	Neuron	GABAergic neuron	IN-MGE-SST	30	Cortical layer 5
2958646601245100126	ARKFrozen-65-V1	154	Second_trimester	V1	840	147	2281.52	Neuron	Glutamatergic neuron	EN-L6-CT	12	Cortical layer 5
2958646601245100127	ARKFrozen-65-V1	154	Second_trimester	V1	482	99	708.841	Neuron	Glutamatergic neuron	EN-L5-IT	38	Cortical layer 6 and subplate
2958646601245100129	ARKFrozen-65-V1	154	Second_trimester	V1	31	16	64.7226	Neuron	Glutamatergic neuron	EN-L6-IT	5	Cortical layer 6 and subplate
2958646601245100137	ARKFrozen-65-V1	154	Second_trimester	V1	72	40	305.422	Neuron	Glutamatergic neuron	EN-L6-CT	12	Cortical layer 6 and subplate
2958646601245100154	ARKFrozen-65-V1	154	Second_trimester	V1	443	92	776.978	Neuron	Glutamatergic neuron	EN-L5-IT	38	Cortical layer 5
2958646601245100159	ARKFrozen-65-V1	154	Second_trimester	V1	1049	153	2308.78	Neuron	Glutamatergic neuron	EN-L6-CT	12	Cortical layer 5
2958646601245100167	ARKFrozen-65-V1	154	Second_trimester	V1	45	23	105.003	Neuron	Glutamatergic neuron	EN-L4-IT	66	Cortical layer 5
2958646601245100179	ARKFrozen-65-V1	154	Second_trimester	V1	938	140	2022.31	Neuron	Glutamatergic neuron	EN-L6-IT	5	Cortical layer 6 and subplate
2958646601245100187	ARKFrozen-65-V1	154	Second_trimester	V1	70	40	224.344	Neuron	Glutamatergic neuron	EN-L5-IT	21	Cortical layer 5
2958646601245100189	ARKFrozen-65-V1	154	Second_trimester	V1	28	17	73.0736	Neuron	Glutamatergic neuron	EN-L6-CT	12	Cortical layer 6 and subplate
2958646601245100192	ARKFrozen-65-V1	154	Second_trimester	V1	66	36	140.932	Neuron	Glutamatergic neuron	EN-L6-IT	7	Cortical layer 6 and subplate
2958646601245100193	ARKFrozen-65-V1	154	Second_trimester	V1	36	25	83.867	Neuron	Glutamatergic neuron	EN-L6-IT	5	Cortical layer 6 and subplate
2958646601245100197	ARKFrozen-65-V1	154	Second_trimester	V1	193	68	522.665	Neuron	Glutamatergic neuron	EN-L6-IT	5	Cortical layer 6 and subplate
2958646601245100200	ARKFrozen-65-V1	154	Second_trimester	V1	190	44	260.146	Neuron	Glutamatergic neuron	EN-L5-IT	38	Cortical layer 5
2958646601245100203	ARKFrozen-65-V1	154	Second_trimester	V1	79	33	171.49	Neuron	Glutamatergic neuron	EN-L6-IT	5	Cortical layer 6 and subplate
2958646601245100209	ARKFrozen-65-V1	154	Second_trimester	V1	70	34	192.565	Neuron	Glutamatergic neuron	EN-L5-IT	13	Cortical layer 5
2958646601245100211	ARKFrozen-65-V1	154	Second_trimester	V1	35	19	89.8375	Vascular	Vascular	Vascular	42	Cortical layer 5
2958646601245100218	ARKFrozen-65-V1	154	Second_trimester	V1	36	21	58.7803	Neuron	Glutamatergic neuron	EN-L2_3-IT	18	Cortical layer 6 and subplate
2958646601245100220	ARKFrozen-65-V1	154	Second_trimester	V1	93	31	183.106	Neuron	Glutamatergic neuron	EN-L2_3-IT	18	Cortical layer 5
2958646601245100221	ARKFrozen-65-V1	154	Second_trimester	V1	34	20	35.2628	Neuron	Glutamatergic neuron	EN-L5-IT	38	Cortical layer 6 and subplate
2958646601245100231	ARKFrozen-65-V1	154	Second_trimester	V1	281	55	233.943	Neuron	Glutamatergic neuron	EN-L5-IT	38	Cortical layer 5
2958646601245100232	ARKFrozen-65-V1	154	Second_trimester	V1	26	15	34.4076	Neuron	Glutamatergic neuron	EN-L5-IT	13	Cortical layer 5
2958646601245100233	ARKFrozen-65-V1	154	Second_trimester	V1	48	28	156.829	Neuron	Glutamatergic neuron	EN-L6-IT	5	Cortical layer 5
2958646601245100234	ARKFrozen-65-V1	154	Second_trimester	V1	55	25	269.135	Neuron	Glutamatergic neuron	EN-L5-IT	38	Cortical layer 5
2958646601245100236	ARKFrozen-65-V1	154	Second_trimester	V1	104	36	186.285	Neuron	Glutamatergic neuron	EN-L6-IT	5	Cortical layer 5
2958646601245100237	ARKFrozen-65-V1	154	Second_trimester	V1	115	41	211.753	Neuron	Glutamatergic neuron	EN-L5-IT	38	Cortical layer 5
2958646601245100240	ARKFrozen-65-V1	154	Second_trimester	V1	78	35	182.322	Neuron	Glutamatergic neuron	EN-L6-IT	5	Cortical layer 6 and subplate
2958646601245100242	ARKFrozen-65-V1	154	Second_trimester	V1	44	20	94.6587	Neuron	Glutamatergic neuron	EN-L6-IT	5	Cortical layer 6 and subplate
2958646601246100011	ARKFrozen-65-V1	154	Second_trimester	V1	1036	146	2288.95	Neuron	Glutamatergic neuron	EN-L5-IT	13	Cortical layer 5
2958646601246100017	ARKFrozen-65-V1	154	Second_trimester	V1	753	133	2496.55	Neuron	Glutamatergic neuron	EN-IT-Immature	16	Cortical layer 5
2958646601246100024	ARKFrozen-65-V1	154	Second_trimester	V1	53	33	156.2	Neuron	Glutamatergic neuron	EN-L5_6-NP	63	Cortical layer 5
2958646601246100025	ARKFrozen-65-V1	154	Second_trimester	V1	334	84	807.753	Neuron	Glutamatergic neuron	EN-L5-IT	13	Cortical layer 5
2958646601246100027	ARKFrozen-65-V1	154	Second_trimester	V1	100	41	233.585	Neuron	Glutamatergic neuron	EN-L5-IT	13	Cortical layer 5
2958646601246100030	ARKFrozen-65-V1	154	Second_trimester	V1	48	25	94.9432	Neuron	Glutamatergic neuron	EN-L5-IT	13	Cortical layer 5
2958646601246100031	ARKFrozen-65-V1	154	Second_trimester	V1	503	105	867.378	Neuron	Glutamatergic neuron	EN-L5-IT	38	Cortical layer 5
2958646601246100032	ARKFrozen-65-V1	154	Second_trimester	V1	112	52	311.33	Glia	Astrocyte	Astrocyte-Protoplasmic	36	Cortical layer 5
2958646601246100036	ARKFrozen-65-V1	154	Second_trimester	V1	62	29	168.539	Neuron	Glutamatergic neuron	EN-L5-IT	21	Cortical layer 5
2958646601246100037	ARKFrozen-65-V1	154	Second_trimester	V1	34	18	83.1551	Neuron	GABAergic neuron	IN-MGE-SST	30	Cortical layer 5
2958646601246100040	ARKFrozen-65-V1	154	Second_trimester	V1	276	81	683.008	Neuron	Glutamatergic neuron	EN-L6-IT	5	Cortical layer 5
2958646601246100041	ARKFrozen-65-V1	154	Second_trimester	V1	158	57	465.56	Neuron	Glutamatergic neuron	EN-L2_3-IT	18	Cortical layer 5
2958646601246100042	ARKFrozen-65-V1	154	Second_trimester	V1	102	47	278.849	Neuron	Glutamatergic neuron	EN-L4-IT	66	Cortical layer 5
2958646601246100043	ARKFrozen-65-V1	154	Second_trimester	V1	125	55	385.212	Neuron	Glutamatergic neuron	EN-IT-Immature	16	Cortical layer 5
2958646601246100046	ARKFrozen-65-V1	154	Second_trimester	V1	538	128	1505.45	Neuron	Glutamatergic neuron	EN-L5-IT	13	Cortical layer 5
2958646601246100049	ARKFrozen-65-V1	154	Second_trimester	V1	170	69	397.689	Progenitor	OPC	OPC	19	Cortical layer 5
2958646601246100050	ARKFrozen-65-V1	154	Second_trimester	V1	468	91	754.036	Neuron	Glutamatergic neuron	EN-L5-IT	13	Cortical layer 5
2958646601246100051	ARKFrozen-65-V1	154	Second_trimester	V1	122	55	360.091	Neuron	Glutamatergic neuron	EN-L5-ET	79	Cortical layer 5
2958646601246100052	ARKFrozen-65-V1	154	Second_trimester	V1	322	80	714.89	Neuron	Glutamatergic neuron	EN-L5-IT	13	Cortical layer 5
2958646601246100054	ARKFrozen-65-V1	154	Second_trimester	V1	754	125	1033.12	Neuron	Glutamatergic neuron	EN-L5-IT	38	Cortical layer 5
2958646601246100055	ARKFrozen-65-V1	154	Second_trimester	V1	848	118	1290.09	Neuron	Glutamatergic neuron	EN-L5-IT	38	Cortical layer 5
2958646601246100057	ARKFrozen-65-V1	154	Second_trimester	V1	91	42	158.895	Neuron	Glutamatergic neuron	EN-L6-IT	5	Cortical layer 5
2958646601246100058	ARKFrozen-65-V1	154	Second_trimester	V1	168	60	391.773	Neuron	Glutamatergic neuron	EN-L6-IT	5	Cortical layer 5
2958646601246100060	ARKFrozen-65-V1	154	Second_trimester	V1	560	113	915.595	Neuron	Glutamatergic neuron	EN-L6-IT	5	Cortical layer 5
2958646601246100062	ARKFrozen-65-V1	154	Second_trimester	V1	38	20	60.2241	Neuron	Glutamatergic neuron	EN-L2_3-IT	18	Cortical layer 5
2958646601246100063	ARKFrozen-65-V1	154	Second_trimester	V1	385	74	762.003	Neuron	Glutamatergic neuron	EN-L5-IT	13	Cortical layer 5
2958646601246100064	ARKFrozen-65-V1	154	Second_trimester	V1	462	93	798.312	Neuron	Glutamatergic neuron	EN-L5-IT	38	Cortical layer 5
2958646601246100066	ARKFrozen-65-V1	154	Second_trimester	V1	262	69	380.036	Neuron	Glutamatergic neuron	EN-L5-IT	38	Cortical layer 5
2958646601246100068	ARKFrozen-65-V1	154	Second_trimester	V1	204	63	286.605	Neuron	Glutamatergic neuron	EN-L5-IT	38	Cortical layer 5
2958646601246100069	ARKFrozen-65-V1	154	Second_trimester	V1	114	46	326.846	Neuron	Glutamatergic neuron	EN-L4-IT	66	Cortical layer 5
2958646601246100072	ARKFrozen-65-V1	154	Second_trimester	V1	431	86	865.302	Neuron	Glutamatergic neuron	EN-L5-IT	13	Cortical layer 5
2958646601246100074	ARKFrozen-65-V1	154	Second_trimester	V1	431	95	721.023	Neuron	Glutamatergic neuron	EN-L5-IT	13	Cortical layer 5
2958646601246100078	ARKFrozen-65-V1	154	Second_trimester	V1	66	34	102.036	Neuron	Glutamatergic neuron	EN-L5-IT	13	Cortical layer 5
2958646601246100079	ARKFrozen-65-V1	154	Second_trimester	V1	90	50	381.126	Neuron	GABAergic neuron	IN-Mix-LAMP5	78	Cortical layer 5
2958646601246100080	ARKFrozen-65-V1	154	Second_trimester	V1	119	55	283.71	Neuron	Glutamatergic neuron	EN-L5-IT	13	Cortical layer 5
2958646601246100081	ARKFrozen-65-V1	154	Second_trimester	V1	57	28	146.028	Neuron	Glutamatergic neuron	EN-L6-IT	5	Cortical layer 5
2958646601246100084	ARKFrozen-65-V1	154	Second_trimester	V1	226	62	184.297	Neuron	Glutamatergic neuron	EN-L6-IT	5	Cortical layer 5
2958646601246100086	ARKFrozen-65-V1	154	Second_trimester	V1	239	65	740.089	Neuron	Glutamatergic neuron	EN-L6-CT	12	Cortical layer 5
2958646601246100090	ARKFrozen-65-V1	154	Second_trimester	V1	111	40	306.613	Vascular	Vascular	Vascular	26	Cortical layer 5
2958646601246100092	ARKFrozen-65-V1	154	Second_trimester	V1	219	62	359.254	Neuron	Glutamatergic neuron	EN-L5-IT	13	Cortical layer 5
2958646601246100093	ARKFrozen-65-V1	154	Second_trimester	V1	62	38	340.031	Neuron	Glutamatergic neuron	EN-IT-Immature	3	Cortical layer 5
2958646601246100094	ARKFrozen-65-V1	154	Second_trimester	V1	298	90	534.052	Neuron	Glutamatergic neuron	EN-L5-IT	13	Cortical layer 5
2958646601246100095	ARKFrozen-65-V1	154	Second_trimester	V1	294	88	743.998	Neuron	Glutamatergic neuron	EN-L5-IT	13	Cortical layer 5
2958646601246100096	ARKFrozen-65-V1	154	Second_trimester	V1	275	67	825.625	Neuron	Glutamatergic neuron	EN-L5-IT	38	Cortical layer 5
2958646601246100097	ARKFrozen-65-V1	154	Second_trimester	V1	183	70	444.651	Neuron	Glutamatergic neuron	EN-L5-IT	13	Cortical layer 5
2958646601246100098	ARKFrozen-65-V1	154	Second_trimester	V1	34	22	51.5998	Neuron	Glutamatergic neuron	EN-L5-IT	13	Cortical layer 5
2958646601246100099	ARKFrozen-65-V1	154	Second_trimester	V1	58	30	96.7805	Neuron	Glutamatergic neuron	EN-L6-IT	5	Cortical layer 5
2958646601246100101	ARKFrozen-65-V1	154	Second_trimester	V1	151	57	417.545	Neuron	Glutamatergic neuron	EN-L5-IT	13	Cortical layer 5
2958646601246100102	ARKFrozen-65-V1	154	Second_trimester	V1	75	33	114.79	Neuron	Glutamatergic neuron	EN-L2_3-IT	18	Cortical layer 5
2958646601246100104	ARKFrozen-65-V1	154	Second_trimester	V1	132	51	390.713	Neuron	Glutamatergic neuron	EN-L5_6-NP	63	Cortical layer 5
2958646601246100105	ARKFrozen-65-V1	154	Second_trimester	V1	97	38	153.168	Neuron	Glutamatergic neuron	EN-L5-IT	13	Cortical layer 5
2958646601246100107	ARKFrozen-65-V1	154	Second_trimester	V1	26	17	58.1573	Neuron	Glutamatergic neuron	EN-L4-IT	2	Cortical layer 5
2958646601246100108	ARKFrozen-65-V1	154	Second_trimester	V1	317	84	412.38	Neuron	Glutamatergic neuron	EN-L5-IT	38	Cortical layer 5
2958646601246100109	ARKFrozen-65-V1	154	Second_trimester	V1	47	27	99.8362	Neuron	Glutamatergic neuron	EN-L6b	27	Cortical layer 5
2958646601246100110	ARKFrozen-65-V1	154	Second_trimester	V1	25	15	65.8873	Neuron	Glutamatergic neuron	EN-L6-IT	5	Cortical layer 5
2958646601246100114	ARKFrozen-65-V1	154	Second_trimester	V1	171	72	388.776	Neuron	Glutamatergic neuron	EN-L4-IT	66	Cortical layer 5
2958646601246100115	ARKFrozen-65-V1	154	Second_trimester	V1	175	63	359.948	Neuron	Glutamatergic neuron	EN-L5-IT	13	Cortical layer 5
2958646601246100116	ARKFrozen-65-V1	154	Second_trimester	V1	176	67	367.753	Neuron	GABAergic neuron	IN-MGE-SST	75	Cortical layer 5
2958646601246100120	ARKFrozen-65-V1	154	Second_trimester	V1	495	97	971.803	Neuron	Glutamatergic neuron	EN-L6-IT	5	Cortical layer 5
2958646601246100121	ARKFrozen-65-V1	154	Second_trimester	V1	140	61	346.723	Neuron	Glutamatergic neuron	EN-L6-IT	7	Cortical layer 5
2958646601246100122	ARKFrozen-65-V1	154	Second_trimester	V1	94	38	129.329	Neuron	Glutamatergic neuron	EN-L5-IT	38	Cortical layer 5
2958646601246100125	ARKFrozen-65-V1	154	Second_trimester	V1	561	105	1207.34	Neuron	Glutamatergic neuron	EN-L5-IT	13	Cortical layer 5
2958646601246100126	ARKFrozen-65-V1	154	Second_trimester	V1	529	113	908.071	Neuron	Glutamatergic neuron	EN-L6-IT	5	Cortical layer 5
2958646601246100128	ARKFrozen-65-V1	154	Second_trimester	V1	557	109	1323.97	Neuron	Glutamatergic neuron	EN-L6-CT	12	Cortical layer 5
2958646601246100132	ARKFrozen-65-V1	154	Second_trimester	V1	479	101	861.808	Neuron	Glutamatergic neuron	EN-L6-IT	5	Cortical layer 6 and subplate
2958646601246100133	ARKFrozen-65-V1	154	Second_trimester	V1	116	45	290.458	Neuron	Glutamatergic neuron	EN-L2_3-IT	11	Cortical layer 5
2958646601246100135	ARKFrozen-65-V1	154	Second_trimester	V1	49	29	105.55	Neuron	Glutamatergic neuron	EN-L5-IT	38	Cortical layer 5
2958646601246100136	ARKFrozen-65-V1	154	Second_trimester	V1	28	16	93.4355	Neuron	Glutamatergic neuron	EN-L6-IT	91	Cortical layer 5
2958646601246100139	ARKFrozen-65-V1	154	Second_trimester	V1	73	30	185.349	Neuron	Glutamatergic neuron	EN-L5-IT	13	Cortical layer 5
2958646601246100140	ARKFrozen-65-V1	154	Second_trimester	V1	353	95	719.05	Neuron	Glutamatergic neuron	EN-L6-IT	5	Cortical layer 5
2958646601246100141	ARKFrozen-65-V1	154	Second_trimester	V1	61	39	134.883	Neuron	Glutamatergic neuron	EN-L6-IT	5	Cortical layer 6 and subplate
2958646601246100145	ARKFrozen-65-V1	154	Second_trimester	V1	302	75	892.319	Neuron	Glutamatergic neuron	EN-L5-ET	79	Cortical layer 5
2958646601246100146	ARKFrozen-65-V1	154	Second_trimester	V1	187	72	675.184	Neuron	GABAergic neuron	IN-MGE-SST	30	Cortical layer 6 and subplate
2958646601246100147	ARKFrozen-65-V1	154	Second_trimester	V1	294	70	706.341	Neuron	Glutamatergic neuron	EN-L6-IT	5	Cortical layer 5
2958646601246100148	ARKFrozen-65-V1	154	Second_trimester	V1	241	80	613.296	Neuron	Glutamatergic neuron	EN-L5-IT	13	Cortical layer 5
2958646601246100149	ARKFrozen-65-V1	154	Second_trimester	V1	267	73	567.988	Neuron	Glutamatergic neuron	EN-L6-IT	5	Cortical layer 6 and subplate
2958646601246100151	ARKFrozen-65-V1	154	Second_trimester	V1	161	67	350.777	Neuron	Glutamatergic neuron	EN-L6-IT	5	Cortical layer 6 and subplate
2958646601246100152	ARKFrozen-65-V1	154	Second_trimester	V1	490	101	926.642	Neuron	Glutamatergic neuron	EN-L6-IT	5	Cortical layer 5
2958646601246100168	ARKFrozen-65-V1	154	Second_trimester	V1	188	62	754.85	Neuron	GABAergic neuron	IN-CGE-VIP	33	Cortical layer 5
2958646601246100169	ARKFrozen-65-V1	154	Second_trimester	V1	62	36	211.212	Neuron	Glutamatergic neuron	EN-L6-CT	12	Cortical layer 5
2958646601246100175	ARKFrozen-65-V1	154	Second_trimester	V1	642	116	1323.68	Neuron	Glutamatergic neuron	EN-L4-IT	66	Cortical layer 5
2958646601246100177	ARKFrozen-65-V1	154	Second_trimester	V1	459	104	921.519	Neuron	Glutamatergic neuron	EN-L5-IT	38	Cortical layer 5
2958646601246100180	ARKFrozen-65-V1	154	Second_trimester	V1	103	36	219.248	Neuron	Glutamatergic neuron	EN-L6-IT	91	Cortical layer 5
2958646601246100198	ARKFrozen-65-V1	154	Second_trimester	V1	187	63	573.674	Neuron	Glutamatergic neuron	EN-L2_3-IT	11	Cortical layer 5
2958646601246100199	ARKFrozen-65-V1	154	Second_trimester	V1	1215	167	2583.23	Neuron	Glutamatergic neuron	EN-L5-IT	13	Cortical layer 5
2958646601246100202	ARKFrozen-65-V1	154	Second_trimester	V1	405	106	1020.29	Neuron	Glutamatergic neuron	EN-L5-IT	13	Cortical layer 5
2958646601246100203	ARKFrozen-65-V1	154	Second_trimester	V1	35	19	111.754	Neuron	Glutamatergic neuron	EN-L6-IT	5	Cortical layer 5
2958646601246100204	ARKFrozen-65-V1	154	Second_trimester	V1	29	16	35.3246	Neuron	Glutamatergic neuron	EN-L2_3-IT	18	Cortical layer 5
2958646601246100207	ARKFrozen-65-V1	154	Second_trimester	V1	369	92	1064.11	Neuron	Glutamatergic neuron	EN-L5-IT	13	Cortical layer 5
2958646601246100209	ARKFrozen-65-V1	154	Second_trimester	V1	108	44	290.338	Neuron	GABAergic neuron	IN-MGE-SST	30	Cortical layer 5
2958646601246100210	ARKFrozen-65-V1	154	Second_trimester	V1	41	22	102.958	Neuron	Glutamatergic neuron	EN-L6-IT	5	Cortical layer 5
2958646601246100212	ARKFrozen-65-V1	154	Second_trimester	V1	622	113	1437.94	Neuron	Glutamatergic neuron	EN-L5-IT	38	Cortical layer 5
2958646601246100219	ARKFrozen-65-V1	154	Second_trimester	V1	260	71	551.444	Neuron	Glutamatergic neuron	EN-L6-IT	5	Cortical layer 5
2958646601246100220	ARKFrozen-65-V1	154	Second_trimester	V1	111	43	175.107	Neuron	Glutamatergic neuron	EN-L5-IT	13	Cortical layer 5
2958646601246100227	ARKFrozen-65-V1	154	Second_trimester	V1	125	44	199.625	Neuron	Glutamatergic neuron	EN-L5-IT	38	Cortical layer 5
2958646601246100229	ARKFrozen-65-V1	154	Second_trimester	V1	84	33	161.392	Neuron	Glutamatergic neuron	EN-L5-IT	38	Cortical layer 5
2958646601246100232	ARKFrozen-65-V1	154	Second_trimester	V1	116	35	155.836	Neuron	Glutamatergic neuron	EN-L5-IT	38	Cortical layer 5
2958646601246100241	ARKFrozen-65-V1	154	Second_trimester	V1	767	141	2196.65	Neuron	Glutamatergic neuron	EN-L5-IT	13	Cortical layer 5
2958646601246100244	ARKFrozen-65-V1	154	Second_trimester	V1	27	19	124.742	Neuron	Glutamatergic neuron	EN-L6b	27	Cortical layer 5
2958646601246100259	ARKFrozen-65-V1	154	Second_trimester	V1	30	22	124.158	Neuron	Glutamatergic neuron	EN-L4-IT	2	Cortical layer 5
2958646601246100261	ARKFrozen-65-V1	154	Second_trimester	V1	223	67	440.981	Neuron	GABAergic neuron	IN-MGE-SST	75	Cortical layer 5
2958646601246100262	ARKFrozen-65-V1	154	Second_trimester	V1	234	83	509.763	Neuron	Glutamatergic neuron	EN-L6-IT	7	Cortical layer 5
2958646601246100267	ARKFrozen-65-V1	154	Second_trimester	V1	66	32	201.163	Neuron	Glutamatergic neuron	EN-L5-IT	13	Cortical layer 5
2958646601246100268	ARKFrozen-65-V1	154	Second_trimester	V1	75	39	143.821	Neuron	GABAergic neuron	IN-MGE-SST	30	Cortical layer 5
2958646601246100274	ARKFrozen-65-V1	154	Second_trimester	V1	59	25	84.462	Neuron	Glutamatergic neuron	EN-L2_3-IT	18	Cortical layer 5
2958646601246100276	ARKFrozen-65-V1	154	Second_trimester	V1	166	51	428.781	Vascular	Vascular	Vascular	26	Cortical layer 5
2958646601246100277	ARKFrozen-65-V1	154	Second_trimester	V1	360	79	589.072	Neuron	Glutamatergic neuron	EN-L5-IT	13	Cortical layer 5
2958646601246100278	ARKFrozen-65-V1	154	Second_trimester	V1	42	28	127.329	Neuron	Glutamatergic neuron	EN-L6-IT	7	Cortical layer 5
2958646601246100281	ARKFrozen-65-V1	154	Second_trimester	V1	128	53	324.826	Neuron	Glutamatergic neuron	EN-L6-IT	5	Cortical layer 5
2958646601246100292	ARKFrozen-65-V1	154	Second_trimester	V1	113	49	179.871	Neuron	Glutamatergic neuron	EN-L5-IT	13	Cortical layer 6 and subplate
2958646601246100294	ARKFrozen-65-V1	154	Second_trimester	V1	139	46	263.344	Neuron	Glutamatergic neuron	EN-L5-IT	38	Cortical layer 5
2958646601246100299	ARKFrozen-65-V1	154	Second_trimester	V1	37	18	49.5964	Neuron	Glutamatergic neuron	EN-L2_3-IT	18	Cortical layer 5
2958646601246100303	ARKFrozen-65-V1	154	Second_trimester	V1	29	16	41.9157	Neuron	GABAergic neuron	IN-CGE-Immature	23	Cortical layer 5
2958646601246100305	ARKFrozen-65-V1	154	Second_trimester	V1	28	15	38.1787	Neuron	Glutamatergic neuron	EN-L2_3-IT	71	Cortical layer 5
2958646601246100306	ARKFrozen-65-V1	154	Second_trimester	V1	41	25	71.0841	Neuron	Glutamatergic neuron	EN-L5-IT	13	Cortical layer 5
2958646601246100307	ARKFrozen-65-V1	154	Second_trimester	V1	36	24	79.2211	Neuron	Glutamatergic neuron	EN-L5-IT	13	Cortical layer 5
2958646601246100308	ARKFrozen-65-V1	154	Second_trimester	V1	148	46	191.019	Neuron	Glutamatergic neuron	EN-L5-IT	38	Cortical layer 5
2958646601246100310	ARKFrozen-65-V1	154	Second_trimester	V1	43	26	84.9082	Vascular	Vascular	Vascular	26	Cortical layer 5
2958646601246100312	ARKFrozen-65-V1	154	Second_trimester	V1	47	23	37.2089	Neuron	Glutamatergic neuron	EN-L2_3-IT	18	Cortical layer 5
2958646601246100323	ARKFrozen-65-V1	154	Second_trimester	V1	97	41	187.835	Neuron	Glutamatergic neuron	EN-L5-IT	38	Cortical layer 5
2958646601246100332	ARKFrozen-65-V1	154	Second_trimester	V1	95	45	186.105	Neuron	Glutamatergic neuron	EN-L6-IT	5	Cortical layer 5
2958646601246100333	ARKFrozen-65-V1	154	Second_trimester	V1	71	36	177.016	Neuron	Glutamatergic neuron	EN-IT-Immature	16	Cortical layer 5
2958646601246100334	ARKFrozen-65-V1	154	Second_trimester	V1	80	38	129.641	Glia	Astrocyte	Astrocyte-Protoplasmic	49	Cortical layer 5
2958646601246100337	ARKFrozen-65-V1	154	Second_trimester	V1	64	33	197.247	Neuron	Glutamatergic neuron	EN-L5-IT	13	Cortical layer 5
2958646601246100340	ARKFrozen-65-V1	154	Second_trimester	V1	142	56	289.24	Neuron	Glutamatergic neuron	EN-L5-IT	13	Cortical layer 5
2958646601246100341	ARKFrozen-65-V1	154	Second_trimester	V1	120	38	232.194	Neuron	Glutamatergic neuron	EN-L5-IT	38	Cortical layer 5
2958646601246100344	ARKFrozen-65-V1	154	Second_trimester	V1	116	33	182.019	Neuron	Glutamatergic neuron	EN-L5-IT	38	Cortical layer 5
2958646601246100345	ARKFrozen-65-V1	154	Second_trimester	V1	126	45	149.165	Neuron	Glutamatergic neuron	EN-L6-IT	5	Cortical layer 5
2958646601246100347	ARKFrozen-65-V1	154	Second_trimester	V1	30	15	68.7151	Neuron	Glutamatergic neuron	EN-L6-IT	5	Cortical layer 5
2958646601246100364	ARKFrozen-65-V1	154	Second_trimester	V1	31	19	66.6698	Neuron	Glutamatergic neuron	EN-L4-IT	2	Cortical layer 5
2958646601247100010	ARKFrozen-65-V1	154	Second_trimester	V1	61	33	193.65	Neuron	Glutamatergic neuron	EN-L4-IT	44	Cortical layer 5
2958646601247100011	ARKFrozen-65-V1	154	Second_trimester	V1	30	18	55.653	Neuron	Glutamatergic neuron	EN-L5-IT	13	Cortical layer 4
2958646601247100013	ARKFrozen-65-V1	154	Second_trimester	V1	90	46	263.336	Neuron	Glutamatergic neuron	EN-IT-Immature	16	Cortical layer 5
2958646601247100018	ARKFrozen-65-V1	154	Second_trimester	V1	30	21	82.2672	Neuron	Glutamatergic neuron	EN-L5-IT	13	Cortical layer 5
2958646601247100022	ARKFrozen-65-V1	154	Second_trimester	V1	933	142	2692.4	Neuron	Glutamatergic neuron	EN-L5-IT	13	Cortical layer 4
2958646601247100023	ARKFrozen-65-V1	154	Second_trimester	V1	50	29	165.074	Neuron	Glutamatergic neuron	EN-L4-IT	2	Cortical layer 4
2958646601247100024	ARKFrozen-65-V1	154	Second_trimester	V1	32	18	42.9177	Neuron	Glutamatergic neuron	EN-L5-IT	38	Cortical layer 5
2958646601247100025	ARKFrozen-65-V1	154	Second_trimester	V1	32	20	63.5025	Neuron	Glutamatergic neuron	EN-L5-IT	13	Cortical layer 5
2958646601247100028	ARKFrozen-65-V1	154	Second_trimester	V1	162	62	430.561	Neuron	Glutamatergic neuron	EN-L2_3-IT	11	Cortical layer 5
2958646601247100031	ARKFrozen-65-V1	154	Second_trimester	V1	182	64	461.083	Neuron	Glutamatergic neuron	EN-L5-IT	13	Cortical layer 5
2958646601247100035	ARKFrozen-65-V1	154	Second_trimester	V1	51	29	135.173	Neuron	Glutamatergic neuron	EN-L4-IT	2	Cortical layer 5
2958646601247100036	ARKFrozen-65-V1	154	Second_trimester	V1	382	83	732.982	Neuron	Glutamatergic neuron	EN-L5-IT	38	Cortical layer 5
2958646601247100038	ARKFrozen-65-V1	154	Second_trimester	V1	270	72	625.61	Neuron	Glutamatergic neuron	EN-IT-Immature	16	Cortical layer 5
2958646601247100039	ARKFrozen-65-V1	154	Second_trimester	V1	108	46	286.873	Neuron	Glutamatergic neuron	EN-L4-IT	44	Cortical layer 5
2958646601247100040	ARKFrozen-65-V1	154	Second_trimester	V1	113	47	292.774	Neuron	Glutamatergic neuron	EN-L5-IT	13	Cortical layer 4
2958646601247100041	ARKFrozen-65-V1	154	Second_trimester	V1	28	19	51.5455	Neuron	Glutamatergic neuron	EN-L4-IT	44	Cortical layer 5
2958646601247100044	ARKFrozen-65-V1	154	Second_trimester	V1	133	48	336.549	Neuron	Glutamatergic neuron	EN-L5-IT	13	Cortical layer 5
2958646601247100045	ARKFrozen-65-V1	154	Second_trimester	V1	83	38	321.436	Neuron	Glutamatergic neuron	EN-L4-IT	2	Cortical layer 5
2958646601247100046	ARKFrozen-65-V1	154	Second_trimester	V1	383	89	838.787	Neuron	Glutamatergic neuron	EN-L5-IT	13	Cortical layer 5
2958646601247100047	ARKFrozen-65-V1	154	Second_trimester	V1	242	80	633.656	Neuron	Glutamatergic neuron	EN-L5-IT	13	Cortical layer 5
2958646601247100048	ARKFrozen-65-V1	154	Second_trimester	V1	183	56	401.54	Neuron	Glutamatergic neuron	EN-L5-IT	38	Cortical layer 5
2958646601247100050	ARKFrozen-65-V1	154	Second_trimester	V1	37	19	67.0686	Neuron	Glutamatergic neuron	EN-L2_3-IT	71	Cortical layer 5
2958646601247100052	ARKFrozen-65-V1	154	Second_trimester	V1	158	66	357.897	Neuron	Glutamatergic neuron	EN-L5-IT	13	Cortical layer 5
2958646601247100053	ARKFrozen-65-V1	154	Second_trimester	V1	213	63	491.005	Neuron	Glutamatergic neuron	EN-IT-Immature	16	Cortical layer 5
2958646601247100054	ARKFrozen-65-V1	154	Second_trimester	V1	56	30	196.794	Neuron	Glutamatergic neuron	EN-L2_3-IT	11	Cortical layer 5
2958646601247100055	ARKFrozen-65-V1	154	Second_trimester	V1	107	49	345.107	Neuron	Glutamatergic neuron	EN-L5-IT	21	Cortical layer 5
2958646601247100056	ARKFrozen-65-V1	154	Second_trimester	V1	48	29	141.185	Neuron	Glutamatergic neuron	EN-L4-IT	2	Cortical layer 5
2958646601247100057	ARKFrozen-65-V1	154	Second_trimester	V1	56	32	145.954	Neuron	Glutamatergic neuron	EN-L4-IT	44	Cortical layer 5
2958646601247100058	ARKFrozen-65-V1	154	Second_trimester	V1	157	68	523.889	Neuron	Glutamatergic neuron	EN-L4-IT	2	Cortical layer 5
2958646601247100059	ARKFrozen-65-V1	154	Second_trimester	V1	365	65	495.625	Neuron	Glutamatergic neuron	EN-L5-IT	38	Cortical layer 5
2958646601247100061	ARKFrozen-65-V1	154	Second_trimester	V1	396	80	468.027	Neuron	Glutamatergic neuron	EN-L5-IT	38	Cortical layer 5
2958646601247100063	ARKFrozen-65-V1	154	Second_trimester	V1	186	59	390.625	Neuron	Glutamatergic neuron	EN-L5-IT	38	Cortical layer 5
2958646601247100064	ARKFrozen-65-V1	154	Second_trimester	V1	77	40	159.557	Neuron	Glutamatergic neuron	EN-L2_3-IT	11	Cortical layer 5
2958646601247100065	ARKFrozen-65-V1	154	Second_trimester	V1	328	93	792.779	Neuron	Glutamatergic neuron	EN-IT-Immature	16	Cortical layer 5
2958646601247100067	ARKFrozen-65-V1	154	Second_trimester	V1	255	64	614.522	Neuron	Glutamatergic neuron	EN-L5-IT	13	Cortical layer 5
2958646601247100068	ARKFrozen-65-V1	154	Second_trimester	V1	107	40	272.604	Neuron	Glutamatergic neuron	EN-L5-IT	13	Cortical layer 5
2958646601247100069	ARKFrozen-65-V1	154	Second_trimester	V1	242	71	537.297	Neuron	Glutamatergic neuron	EN-L5-IT	13	Cortical layer 5
2958646601247100070	ARKFrozen-65-V1	154	Second_trimester	V1	123	58	356.059	Neuron	Glutamatergic neuron	EN-L5-IT	21	Cortical layer 5
2958646601247100071	ARKFrozen-65-V1	154	Second_trimester	V1	264	98	618.071	Neuron	GABAergic neuron	IN-MGE-SST	30	Cortical layer 5
2958646601247100072	ARKFrozen-65-V1	154	Second_trimester	V1	112	54	285.497	Neuron	Glutamatergic neuron	EN-L4-IT	44	Cortical layer 5
2958646601247100074	ARKFrozen-65-V1	154	Second_trimester	V1	26	15	31.5906	Neuron	Glutamatergic neuron	EN-L5-IT	38	Cortical layer 5
2958646601247100075	ARKFrozen-65-V1	154	Second_trimester	V1	137	57	285.298	Neuron	Glutamatergic neuron	EN-L5-IT	13	Cortical layer 5
2958646601247100076	ARKFrozen-65-V1	154	Second_trimester	V1	449	115	764.914	Neuron	Glutamatergic neuron	EN-L5-IT	13	Cortical layer 5
2958646601247100077	ARKFrozen-65-V1	154	Second_trimester	V1	37	24	105.545	Neuron	Glutamatergic neuron	EN-L5-IT	13	Cortical layer 5
2958646601247100078	ARKFrozen-65-V1	154	Second_trimester	V1	43	22	111.565	Neuron	Glutamatergic neuron	EN-L5-IT	13	Cortical layer 5
2958646601247100079	ARKFrozen-65-V1	154	Second_trimester	V1	262	79	611.003	Neuron	Glutamatergic neuron	EN-L4-IT	66	Cortical layer 5
2958646601247100084	ARKFrozen-65-V1	154	Second_trimester	V1	188	79	258.734	Neuron	Glutamatergic neuron	EN-L5-IT	21	Cortical layer 5
2958646601247100086	ARKFrozen-65-V1	154	Second_trimester	V1	135	55	202.852	Neuron	Glutamatergic neuron	EN-L5_6-NP	63	Cortical layer 5
2958646601247100087	ARKFrozen-65-V1	154	Second_trimester	V1	257	85	724.267	Neuron	GABAergic neuron	IN-MGE-SST	30	Cortical layer 5
2958646601247100089	ARKFrozen-65-V1	154	Second_trimester	V1	103	49	230.358	Neuron	Glutamatergic neuron	EN-L6-IT	5	Cortical layer 5
2958646601247100090	ARKFrozen-65-V1	154	Second_trimester	V1	160	58	601.627	Neuron	Glutamatergic neuron	EN-L5-ET	79	Cortical layer 5
2958646601247100093	ARKFrozen-65-V1	154	Second_trimester	V1	279	86	749.816	Neuron	GABAergic neuron	IN-MGE-SST	30	Cortical layer 5
2958646601247100094	ARKFrozen-65-V1	154	Second_trimester	V1	182	43	509.21	Neuron	Glutamatergic neuron	EN-L5-IT	38	Cortical layer 5
2958646601247100095	ARKFrozen-65-V1	154	Second_trimester	V1	451	105	943.771	Neuron	Glutamatergic neuron	EN-L5-IT	13	Cortical layer 5
2958646601247100097	ARKFrozen-65-V1	154	Second_trimester	V1	336	77	468.923	Neuron	Glutamatergic neuron	EN-L5-IT	13	Cortical layer 5
2958646601247100098	ARKFrozen-65-V1	154	Second_trimester	V1	114	52	182.588	Neuron	Glutamatergic neuron	EN-L5-IT	13	Cortical layer 5
2958646601247100099	ARKFrozen-65-V1	154	Second_trimester	V1	352	85	581.442	Neuron	Glutamatergic neuron	EN-L5-IT	38	Cortical layer 5
2958646601247100100	ARKFrozen-65-V1	154	Second_trimester	V1	338	84	763.031	Neuron	Glutamatergic neuron	EN-L5-IT	13	Cortical layer 5
2958646601247100103	ARKFrozen-65-V1	154	Second_trimester	V1	360	87	730.071	Neuron	GABAergic neuron	IN-MGE-SST	30	Cortical layer 5
2958646601247100104	ARKFrozen-65-V1	154	Second_trimester	V1	339	85	543.853	Neuron	Glutamatergic neuron	EN-L5-IT	38	Cortical layer 5
2958646601247100107	ARKFrozen-65-V1	154	Second_trimester	V1	495	93	931.354	Neuron	Glutamatergic neuron	EN-L5-IT	38	Cortical layer 5
2958646601247100108	ARKFrozen-65-V1	154	Second_trimester	V1	92	45	186.204	Neuron	Glutamatergic neuron	EN-L6-IT	5	Cortical layer 5
2958646601247100111	ARKFrozen-65-V1	154	Second_trimester	V1	272	74	602.765	Neuron	Glutamatergic neuron	EN-L6-IT	5	Cortical layer 5
2958646601247100112	ARKFrozen-65-V1	154	Second_trimester	V1	409	88	888.116	Neuron	Glutamatergic neuron	EN-L5-IT	13	Cortical layer 5
2958646601247100113	ARKFrozen-65-V1	154	Second_trimester	V1	79	30	96.099	Neuron	Glutamatergic neuron	EN-L5-IT	38	Cortical layer 5
2958646601247100114	ARKFrozen-65-V1	154	Second_trimester	V1	132	53	349.209	Neuron	Glutamatergic neuron	EN-L5-IT	13	Cortical layer 5
2958646601247100119	ARKFrozen-65-V1	154	Second_trimester	V1	200	79	659.104	Neuron	GABAergic neuron	IN-MGE-PV	51	Cortical layer 5
2958646601247100123	ARKFrozen-65-V1	154	Second_trimester	V1	188	61	734.393	Neuron	Glutamatergic neuron	EN-L5_6-NP	63	Cortical layer 5
2958646601247100129	ARKFrozen-65-V1	154	Second_trimester	V1	830	128	2184.22	Neuron	Glutamatergic neuron	EN-IT-Immature	16	Cortical layer 5
2958646601247100130	ARKFrozen-65-V1	154	Second_trimester	V1	35	18	72.2861	Neuron	Glutamatergic neuron	EN-L2_3-IT	11	Cortical layer 5
2958646601247100131	ARKFrozen-65-V1	154	Second_trimester	V1	1321	155	3943.42	Neuron	Glutamatergic neuron	EN-IT-Immature	16	Cortical layer 5
2958646601247100132	ARKFrozen-65-V1	154	Second_trimester	V1	131	54	409.309	Neuron	Glutamatergic neuron	EN-IT-Immature	16	Cortical layer 5
2958646601247100134	ARKFrozen-65-V1	154	Second_trimester	V1	224	75	571.791	Neuron	Glutamatergic neuron	EN-L4-IT	44	Cortical layer 5
2958646601247100135	ARKFrozen-65-V1	154	Second_trimester	V1	226	64	584.264	Neuron	Glutamatergic neuron	EN-L4-IT	44	Cortical layer 5
2958646601247100136	ARKFrozen-65-V1	154	Second_trimester	V1	930	119	1501.66	Neuron	Glutamatergic neuron	EN-L5-IT	38	Cortical layer 5
2958646601247100137	ARKFrozen-65-V1	154	Second_trimester	V1	255	88	439.326	Neuron	Glutamatergic neuron	EN-L5-ET	79	Cortical layer 5
2958646601247100138	ARKFrozen-65-V1	154	Second_trimester	V1	44	25	79.7182	Neuron	Glutamatergic neuron	EN-L2_3-IT	11	Cortical layer 5
2958646601247100140	ARKFrozen-65-V1	154	Second_trimester	V1	146	55	219.824	Neuron	Glutamatergic neuron	EN-L5-IT	13	Cortical layer 5
2958646601247100141	ARKFrozen-65-V1	154	Second_trimester	V1	64	25	123.577	Neuron	Glutamatergic neuron	EN-L2_3-IT	18	Cortical layer 5
2958646601247100142	ARKFrozen-65-V1	154	Second_trimester	V1	131	53	265.859	Neuron	Glutamatergic neuron	EN-L5-IT	13	Cortical layer 5
2958646601247100152	ARKFrozen-65-V1	154	Second_trimester	V1	52	26	36.0713	Neuron	Glutamatergic neuron	EN-L2_3-IT	18	Cortical layer 5
2958646601247100156	ARKFrozen-65-V1	154	Second_trimester	V1	66	30	281.248	Neuron	Glutamatergic neuron	EN-IT-Immature	16	Cortical layer 5
2958646601247100165	ARKFrozen-65-V1	154	Second_trimester	V1	74	39	212.681	Neuron	Glutamatergic neuron	EN-IT-Immature	16	Cortical layer 5
2958646601247100168	ARKFrozen-65-V1	154	Second_trimester	V1	50	24	74.6376	Neuron	Glutamatergic neuron	EN-L2_3-IT	18	Cortical layer 4
2958646601247100170	ARKFrozen-65-V1	154	Second_trimester	V1	334	106	841.957	Neuron	GABAergic neuron	IN-MGE-SST	30	Cortical layer 5
2958646601247100174	ARKFrozen-65-V1	154	Second_trimester	V1	30	22	50.7042	Neuron	GABAergic neuron	IN-MGE-SST	30	Cortical layer 5
2958646601247100176	ARKFrozen-65-V1	154	Second_trimester	V1	53	31	99.8427	Neuron	Glutamatergic neuron	EN-L5-IT	13	Cortical layer 4
2958646601247100178	ARKFrozen-65-V1	154	Second_trimester	V1	60	31	110.346	Neuron	Glutamatergic neuron	EN-L4-IT	2	Cortical layer 5
2958646601247100182	ARKFrozen-65-V1	154	Second_trimester	V1	213	68	660.875	Neuron	Glutamatergic neuron	EN-IT-Immature	16	Cortical layer 5
2958646601247100185	ARKFrozen-65-V1	154	Second_trimester	V1	472	101	972.878	Neuron	Glutamatergic neuron	EN-L5-IT	13	Cortical layer 5
2958646601247100192	ARKFrozen-65-V1	154	Second_trimester	V1	60	31	144.044	Neuron	Glutamatergic neuron	EN-L5-IT	21	Cortical layer 5
2958646601247100195	ARKFrozen-65-V1	154	Second_trimester	V1	547	106	1042.6	Neuron	Glutamatergic neuron	EN-L5-IT	13	Cortical layer 5
2958646601247100200	ARKFrozen-65-V1	154	Second_trimester	V1	60	36	121.205	Vascular	Vascular	Vascular	34	Cortical layer 4
2958646601247100209	ARKFrozen-65-V1	154	Second_trimester	V1	47	29	133.897	Neuron	Glutamatergic neuron	EN-L4-IT	44	Cortical layer 5
2958646601247100213	ARKFrozen-65-V1	154	Second_trimester	V1	27	18	85.6227	Neuron	Glutamatergic neuron	EN-L4-IT	2	Cortical layer 5
2958646601247100214	ARKFrozen-65-V1	154	Second_trimester	V1	61	39	172.853	Neuron	Glutamatergic neuron	EN-IT-Immature	16	Cortical layer 5
2958646601247100215	ARKFrozen-65-V1	154	Second_trimester	V1	31	23	111.27	Neuron	Glutamatergic neuron	EN-L4-IT	2	Cortical layer 5
2958646601247100219	ARKFrozen-65-V1	154	Second_trimester	V1	117	41	266.691	Neuron	Glutamatergic neuron	EN-L5-IT	13	Cortical layer 5
2958646601247100221	ARKFrozen-65-V1	154	Second_trimester	V1	181	60	156.703	Neuron	Glutamatergic neuron	EN-L5-ET	79	Cortical layer 5
2958646601247100225	ARKFrozen-65-V1	154	Second_trimester	V1	906	133	2033.24	Neuron	Glutamatergic neuron	EN-L5-IT	38	Cortical layer 5
2958646601247100228	ARKFrozen-65-V1	154	Second_trimester	V1	45	25	138.802	Neuron	Glutamatergic neuron	EN-L4-IT	44	Cortical layer 5
2958646601247100229	ARKFrozen-65-V1	154	Second_trimester	V1	26	18	35.5147	Neuron	Glutamatergic neuron	EN-L5-IT	13	Cortical layer 5
2958646601247100230	ARKFrozen-65-V1	154	Second_trimester	V1	111	40	273.592	Neuron	Glutamatergic neuron	EN-L5-IT	13	Cortical layer 5
2958646601247100231	ARKFrozen-65-V1	154	Second_trimester	V1	195	71	442.721	Neuron	Glutamatergic neuron	EN-L5-IT	21	Cortical layer 5
2958646601247100238	ARKFrozen-65-V1	154	Second_trimester	V1	60	28	43.1176	Neuron	Glutamatergic neuron	EN-L5-IT	38	Cortical layer 5
2958646601247100240	ARKFrozen-65-V1	154	Second_trimester	V1	344	87	886.948	Neuron	Glutamatergic neuron	EN-IT-Immature	16	Cortical layer 5
2958646601247100241	ARKFrozen-65-V1	154	Second_trimester	V1	56	30	87.55	Neuron	Glutamatergic neuron	EN-L6b	27	Cortical layer 5
2958646601247100242	ARKFrozen-65-V1	154	Second_trimester	V1	92	42	234.197	Neuron	Glutamatergic neuron	EN-IT-Immature	16	Cortical layer 4
2958646601247100244	ARKFrozen-65-V1	154	Second_trimester	V1	136	61	363.16	Neuron	GABAergic neuron	IN-MGE-SST	30	Cortical layer 5
2958646601247100245	ARKFrozen-65-V1	154	Second_trimester	V1	87	34	162.068	Neuron	Glutamatergic neuron	EN-L4-IT	44	Cortical layer 5
2958646601247100246	ARKFrozen-65-V1	154	Second_trimester	V1	190	49	363.297	Neuron	Glutamatergic neuron	EN-L5-IT	38	Cortical layer 5
2958646601247100247	ARKFrozen-65-V1	154	Second_trimester	V1	137	46	306.629	Neuron	Glutamatergic neuron	EN-IT-Immature	16	Cortical layer 5
2958646601247100248	ARKFrozen-65-V1	154	Second_trimester	V1	144	61	362.012	Neuron	GABAergic neuron	IN-MGE-SST	30	Cortical layer 5
2958646601247100249	ARKFrozen-65-V1	154	Second_trimester	V1	62	33	122.781	Neuron	Glutamatergic neuron	EN-L6-IT	5	Cortical layer 5
2958646601247100250	ARKFrozen-65-V1	154	Second_trimester	V1	267	74	554.615	Neuron	Glutamatergic neuron	EN-L5-IT	13	Cortical layer 5
2958646601247100254	ARKFrozen-65-V1	154	Second_trimester	V1	73	29	158.295	Neuron	Glutamatergic neuron	EN-L4-IT	44	Cortical layer 5
2958646601247100255	ARKFrozen-65-V1	154	Second_trimester	V1	38	26	52.967	Neuron	Glutamatergic neuron	EN-L5-IT	21	Cortical layer 5
2958646601247100256	ARKFrozen-65-V1	154	Second_trimester	V1	106	39	177.776	Neuron	Glutamatergic neuron	EN-L5-IT	13	Cortical layer 5
2958646601247100258	ARKFrozen-65-V1	154	Second_trimester	V1	255	66	366.627	Neuron	Glutamatergic neuron	EN-L5-IT	38	Cortical layer 5
2958646601247100259	ARKFrozen-65-V1	154	Second_trimester	V1	33	17	119.628	Neuron	Glutamatergic neuron	EN-IT-Immature	16	Cortical layer 5
2958646601247100264	ARKFrozen-65-V1	154	Second_trimester	V1	48	25	95.3709	Neuron	Glutamatergic neuron	EN-L2_3-IT	11	Cortical layer 5
2958646601247100266	ARKFrozen-65-V1	154	Second_trimester	V1	29	19	54.7865	Neuron	Glutamatergic neuron	EN-L5-IT	13	Cortical layer 5
2958646601247100269	ARKFrozen-65-V1	154	Second_trimester	V1	35	23	39.6374	Neuron	Glutamatergic neuron	EN-L4-IT	44	Cortical layer 5
2958646601247100277	ARKFrozen-65-V1	154	Second_trimester	V1	26	16	61.7562	Neuron	Glutamatergic neuron	EN-L4-IT	2	Cortical layer 4
2958646601247100291	ARKFrozen-65-V1	154	Second_trimester	V1	35	24	120.549	Neuron	Glutamatergic neuron	EN-L4-IT	2	Cortical layer 5
2958646601247100295	ARKFrozen-65-V1	154	Second_trimester	V1	102	47	194.627	Neuron	Glutamatergic neuron	EN-L5-IT	38	Cortical layer 5
2958646601247100296	ARKFrozen-65-V1	154	Second_trimester	V1	126	44	268.143	Neuron	Glutamatergic neuron	EN-L5-IT	13	Cortical layer 5
2958646601247100297	ARKFrozen-65-V1	154	Second_trimester	V1	97	40	198.24	Neuron	Glutamatergic neuron	EN-L2_3-IT	18	Cortical layer 4
2958646601247100298	ARKFrozen-65-V1	154	Second_trimester	V1	122	47	237.099	Neuron	Glutamatergic neuron	EN-L5-IT	13	Cortical layer 5
2958646601247100299	ARKFrozen-65-V1	154	Second_trimester	V1	56	29	139.491	Neuron	Glutamatergic neuron	EN-L4-IT	2	Cortical layer 5
2958646601247100300	ARKFrozen-65-V1	154	Second_trimester	V1	133	39	191.486	Neuron	Glutamatergic neuron	EN-L5-IT	38	Cortical layer 5
2958646601247100302	ARKFrozen-65-V1	154	Second_trimester	V1	95	33	191.029	Neuron	Glutamatergic neuron	EN-L5-IT	13	Cortical layer 5
2958646601247100303	ARKFrozen-65-V1	154	Second_trimester	V1	129	51	168.533	Neuron	Glutamatergic neuron	EN-L5-IT	13	Cortical layer 5
2958646601247100304	ARKFrozen-65-V1	154	Second_trimester	V1	130	44	225.636	Neuron	Glutamatergic neuron	EN-L5-IT	13	Cortical layer 5
2958646601247100305	ARKFrozen-65-V1	154	Second_trimester	V1	62	28	111.194	Neuron	Glutamatergic neuron	EN-L5-IT	13	Cortical layer 5
2958646601247100324	ARKFrozen-65-V1	154	Second_trimester	V1	50	29	108.792	Neuron	Glutamatergic neuron	EN-L4-IT	2	Cortical layer 5
2958646601248100018	ARKFrozen-65-V1	154	Second_trimester	V1	50	25	119.561	Neuron	Glutamatergic neuron	EN-L4-IT	2	Cortical upper layer in development
2958646601248100019	ARKFrozen-65-V1	154	Second_trimester	V1	182	61	416.548	Neuron	Glutamatergic neuron	EN-IT-Immature	16	Cortical upper layer in development
2958646601248100020	ARKFrozen-65-V1	154	Second_trimester	V1	50	21	57.162	Neuron	Glutamatergic neuron	EN-L2_3-IT	11	Cortical upper layer in development
2958646601248100026	ARKFrozen-65-V1	154	Second_trimester	V1	62	36	418.412	Neuron	GABAergic neuron	IN-MGE-SST	30	Cortical upper layer in development
2958646601248100027	ARKFrozen-65-V1	154	Second_trimester	V1	30	16	45.6475	Neuron	Glutamatergic neuron	EN-L2_3-IT	11	Cortical upper layer in development
2958646601248100029	ARKFrozen-65-V1	154	Second_trimester	V1	49	31	184.017	Neuron	Glutamatergic neuron	EN-L4-IT	2	Cortical layer 5
2958646601248100032	ARKFrozen-65-V1	154	Second_trimester	V1	129	45	335.288	Vascular	Vascular	Vascular	26	Cortical upper layer in development
2958646601248100033	ARKFrozen-65-V1	154	Second_trimester	V1	153	53	373.917	Neuron	Glutamatergic neuron	EN-IT-Immature	16	Cortical upper layer in development
2958646601248100039	ARKFrozen-65-V1	154	Second_trimester	V1	68	34	279.847	Neuron	Glutamatergic neuron	EN-L4-IT	2	Cortical upper layer in development
2958646601248100042	ARKFrozen-65-V1	154	Second_trimester	V1	89	43	296.961	Neuron	Glutamatergic neuron	EN-L4-IT	44	Cortical upper layer in development
2958646601248100043	ARKFrozen-65-V1	154	Second_trimester	V1	1050	148	3320.82	Neuron	Glutamatergic neuron	EN-IT-Immature	16	Cortical upper layer in development
2958646601248100045	ARKFrozen-65-V1	154	Second_trimester	V1	557	110	1562.18	Neuron	Glutamatergic neuron	EN-IT-Immature	16	Cortical upper layer in development
2958646601248100046	ARKFrozen-65-V1	154	Second_trimester	V1	67	31	217.856	Neuron	Glutamatergic neuron	EN-L4-IT	2	Cortical upper layer in development
2958646601248100052	ARKFrozen-65-V1	154	Second_trimester	V1	34	21	70.1241	Neuron	Glutamatergic neuron	EN-L4-IT	44	Cortical layer 5
2958646601248100053	ARKFrozen-65-V1	154	Second_trimester	V1	35	21	46.6194	Neuron	Glutamatergic neuron	EN-L5-IT	13	Cortical layer 5
2958646601248100054	ARKFrozen-65-V1	154	Second_trimester	V1	78	35	193.485	Neuron	Glutamatergic neuron	EN-L4-IT	44	Cortical layer 5
2958646601248100057	ARKFrozen-65-V1	154	Second_trimester	V1	172	65	433.921	Neuron	Glutamatergic neuron	EN-L4-IT	44	Cortical layer 4
2958646601248100058	ARKFrozen-65-V1	154	Second_trimester	V1	147	58	343.076	Neuron	Glutamatergic neuron	EN-L4-IT	44	Cortical layer 5
2958646601248100059	ARKFrozen-65-V1	154	Second_trimester	V1	155	67	435.082	Neuron	Glutamatergic neuron	EN-L4-IT	2	Cortical layer 5
2958646601248100060	ARKFrozen-65-V1	154	Second_trimester	V1	50	33	103.502	Neuron	Glutamatergic neuron	EN-L5-IT	13	Cortical layer 5
2958646601248100063	ARKFrozen-65-V1	154	Second_trimester	V1	823	145	1180.81	Neuron	Glutamatergic neuron	EN-L5-ET	79	Cortical layer 5
2958646601248100080	ARKFrozen-65-V1	154	Second_trimester	V1	118	51	463.196	Neuron	Glutamatergic neuron	EN-IT-Immature	16	Cortical upper layer in development
2958646601248100081	ARKFrozen-65-V1	154	Second_trimester	V1	28	18	104.887	Neuron	Glutamatergic neuron	EN-IT-Immature	16	Cortical upper layer in development
2958646601248100082	ARKFrozen-65-V1	154	Second_trimester	V1	206	61	769.475	Neuron	Glutamatergic neuron	EN-IT-Immature	16	Cortical upper layer in development
2958646601248100103	ARKFrozen-65-V1	154	Second_trimester	V1	222	73	656.498	Neuron	Glutamatergic neuron	EN-IT-Immature	16	Cortical upper layer in development
2958646601248100105	ARKFrozen-65-V1	154	Second_trimester	V1	374	78	915.576	Neuron	Glutamatergic neuron	EN-IT-Immature	16	Cortical upper layer in development
2958646601248100116	ARKFrozen-65-V1	154	Second_trimester	V1	191	61	562.648	Neuron	Glutamatergic neuron	EN-IT-Immature	16	Cortical layer 5
2958646601248100120	ARKFrozen-65-V1	154	Second_trimester	V1	51	27	80.6358	Neuron	Glutamatergic neuron	EN-L4-IT	2	Cortical layer 5
2958646601248100130	ARKFrozen-65-V1	154	Second_trimester	V1	96	44	276.019	Neuron	Glutamatergic neuron	EN-IT-Immature	16	Cortical upper layer in development
2958646601248100131	ARKFrozen-65-V1	154	Second_trimester	V1	52	28	150.379	Neuron	Glutamatergic neuron	EN-IT-Immature	16	Cortical upper layer in development
2958646601248100156	ARKFrozen-65-V1	154	Second_trimester	V1	30	20	92.1321	Neuron	Glutamatergic neuron	EN-L2_3-IT	11	Cortical layer 5
2958646601248100157	ARKFrozen-65-V1	154	Second_trimester	V1	74	35	227.169	Neuron	Glutamatergic neuron	EN-L5-IT	21	Cortical layer 5
2958646601248100171	ARKFrozen-65-V1	154	Second_trimester	V1	35	18	101.642	Neuron	Glutamatergic neuron	EN-L4-IT	2	Cortical upper layer in development
2958646601248100172	ARKFrozen-65-V1	154	Second_trimester	V1	108	45	183.654	Neuron	Glutamatergic neuron	EN-L5-ET	79	Cortical layer 5
2958646601248100173	ARKFrozen-65-V1	154	Second_trimester	V1	54	28	145.272	Neuron	Glutamatergic neuron	EN-L4-IT	2	Cortical upper layer in development
2958646601248100176	ARKFrozen-65-V1	154	Second_trimester	V1	37	20	120.37	Neuron	Glutamatergic neuron	EN-IT-Immature	16	Cortical layer 5
2958646601249100016	ARKFrozen-65-V1	154	Second_trimester	V1	120	39	133.291	Neuron	Glutamatergic neuron	EN-IT-Immature	16	Cortical upper layer in development
2958646601249100017	ARKFrozen-65-V1	154	Second_trimester	V1	133	55	268.746	Neuron	Glutamatergic neuron	EN-IT-Immature	16	Cortical upper layer in development
2958646601249100022	ARKFrozen-65-V1	154	Second_trimester	V1	86	41	249.27	Neuron	Glutamatergic neuron	EN-IT-Immature	3	Cortical upper layer in development
2958646601249100023	ARKFrozen-65-V1	154	Second_trimester	V1	371	88	836.726	Neuron	Glutamatergic neuron	EN-IT-Immature	16	Cortical upper layer in development
2958646601249100025	ARKFrozen-65-V1	154	Second_trimester	V1	67	30	165.154	Neuron	Glutamatergic neuron	EN-IT-Immature	16	Cortical upper layer in development
2958646601249100026	ARKFrozen-65-V1	154	Second_trimester	V1	90	37	106.179	Neuron	Glutamatergic neuron	EN-IT-Immature	16	Cortical upper layer in development
2958646601249100029	ARKFrozen-65-V1	154	Second_trimester	V1	285	84	691.636	Neuron	GABAergic neuron	IN-CGE-VIP	33	Cortical upper layer in development
2958646601249100030	ARKFrozen-65-V1	154	Second_trimester	V1	385	83	708.891	Neuron	Glutamatergic neuron	EN-IT-Immature	16	Cortical upper layer in development
2958646601249100031	ARKFrozen-65-V1	154	Second_trimester	V1	387	93	1122.69	Neuron	Glutamatergic neuron	EN-IT-Immature	16	Cortical upper layer in development
2958646601249100032	ARKFrozen-65-V1	154	Second_trimester	V1	161	58	595.066	Neuron	Glutamatergic neuron	EN-IT-Immature	1	Cortical upper layer in development
2958646601249100035	ARKFrozen-65-V1	154	Second_trimester	V1	250	66	473.26	Neuron	Glutamatergic neuron	EN-IT-Immature	16	Cortical upper layer in development
2958646601249100038	ARKFrozen-65-V1	154	Second_trimester	V1	66	40	158.085	Neuron	Glutamatergic neuron	EN-IT-Immature	16	Cortical upper layer in development
2958646601249100039	ARKFrozen-65-V1	154	Second_trimester	V1	163	66	393.229	Neuron	Glutamatergic neuron	EN-L4-IT	2	Cortical upper layer in development
2958646601249100040	ARKFrozen-65-V1	154	Second_trimester	V1	441	91	898.933	Neuron	Glutamatergic neuron	EN-IT-Immature	16	Cortical upper layer in development
2958646601249100041	ARKFrozen-65-V1	154	Second_trimester	V1	223	64	564.349	Neuron	Glutamatergic neuron	EN-IT-Immature	16	Cortical upper layer in development
2958646601249100043	ARKFrozen-65-V1	154	Second_trimester	V1	52	30	114.043	Neuron	Glutamatergic neuron	EN-L2_3-IT	11	Cortical upper layer in development
2958646601249100044	ARKFrozen-65-V1	154	Second_trimester	V1	996	141	2514.94	Neuron	Glutamatergic neuron	EN-IT-Immature	16	Cortical upper layer in development
2958646601249100045	ARKFrozen-65-V1	154	Second_trimester	V1	162	58	431.99	Neuron	Glutamatergic neuron	EN-IT-Immature	3	Cortical upper layer in development
2958646601249100047	ARKFrozen-65-V1	154	Second_trimester	V1	25	19	70.8109	Neuron	Glutamatergic neuron	EN-IT-Immature	17	Cortical upper layer in development
2958646601249100054	ARKFrozen-65-V1	154	Second_trimester	V1	254	65	360.631	Neuron	Glutamatergic neuron	EN-L2_3-IT	18	Cortical upper layer in development
2958646601249100062	ARKFrozen-65-V1	154	Second_trimester	V1	354	77	781.124	Neuron	Glutamatergic neuron	EN-IT-Immature	16	Cortical upper layer in development
2958646601249100063	ARKFrozen-65-V1	154	Second_trimester	V1	113	45	240.965	Neuron	Glutamatergic neuron	EN-L4-IT	44	Cortical upper layer in development
2958646601249100064	ARKFrozen-65-V1	154	Second_trimester	V1	319	76	862.891	Neuron	Glutamatergic neuron	EN-IT-Immature	16	Cortical upper layer in development
2958646601249100065	ARKFrozen-65-V1	154	Second_trimester	V1	114	51	584.731	Neuron	GABAergic neuron	IN-MGE-Immature	9	Cortical upper layer in development
2958646601249100066	ARKFrozen-65-V1	154	Second_trimester	V1	226	67	610.816	Neuron	Glutamatergic neuron	EN-IT-Immature	16	Cortical upper layer in development
2958646601249100067	ARKFrozen-65-V1	154	Second_trimester	V1	246	62	507.763	Neuron	Glutamatergic neuron	EN-IT-Immature	16	Cortical upper layer in development
2958646601249100068	ARKFrozen-65-V1	154	Second_trimester	V1	230	80	617.61	Neuron	Glutamatergic neuron	EN-IT-Immature	16	Cortical upper layer in development
2958646601249100072	ARKFrozen-65-V1	154	Second_trimester	V1	221	61	419.886	Neuron	Glutamatergic neuron	EN-IT-Immature	16	Cortical upper layer in development
2958646601249100073	ARKFrozen-65-V1	154	Second_trimester	V1	390	86	807.211	Neuron	Glutamatergic neuron	EN-IT-Immature	16	Cortical upper layer in development
2958646601249100075	ARKFrozen-65-V1	154	Second_trimester	V1	165	56	642.195	Neuron	Glutamatergic neuron	EN-Newborn	0	Cortical upper layer in development
2958646601249100077	ARKFrozen-65-V1	154	Second_trimester	V1	93	49	280.338	Neuron	Glutamatergic neuron	EN-IT-Immature	3	Cortical upper layer in development
2958646601249100080	ARKFrozen-65-V1	154	Second_trimester	V1	116	44	263.485	Neuron	Glutamatergic neuron	EN-IT-Immature	16	Cortical upper layer in development
2958646601249100081	ARKFrozen-65-V1	154	Second_trimester	V1	210	56	489.628	Neuron	Glutamatergic neuron	EN-IT-Immature	16	Cortical upper layer in development
2958646601249100082	ARKFrozen-65-V1	154	Second_trimester	V1	152	54	589.482	Neuron	GABAergic neuron	IN-CGE-Immature	47	Cortical upper layer in development
2958646601249100083	ARKFrozen-65-V1	154	Second_trimester	V1	155	63	398.625	Neuron	Glutamatergic neuron	EN-IT-Immature	16	Cortical upper layer in development
2958646601249100087	ARKFrozen-65-V1	154	Second_trimester	V1	79	47	207.482	Neuron	Glutamatergic neuron	EN-L5-IT	13	Cortical upper layer in development
2958646601249100088	ARKFrozen-65-V1	154	Second_trimester	V1	348	96	843.801	Neuron	Glutamatergic neuron	EN-IT-Immature	16	Cortical upper layer in development
2958646601249100092	ARKFrozen-65-V1	154	Second_trimester	V1	51	23	187.961	Neuron	GABAergic neuron	IN-CGE-VIP	33	Cortical upper layer in development
2958646601249100093	ARKFrozen-65-V1	154	Second_trimester	V1	94	45	299.992	Neuron	Glutamatergic neuron	EN-L4-IT	44	Cortical layer 5
2958646601249100094	ARKFrozen-65-V1	154	Second_trimester	V1	269	81	628.702	Neuron	Glutamatergic neuron	EN-IT-Immature	16	Cortical upper layer in development
2958646601249100095	ARKFrozen-65-V1	154	Second_trimester	V1	37	20	57.3295	Neuron	Glutamatergic neuron	EN-L4-IT	2	Cortical layer 4
2958646601249100096	ARKFrozen-65-V1	154	Second_trimester	V1	149	56	568.551	Neuron	GABAergic neuron	IN-CGE-VIP	33	Cortical upper layer in development
2958646601249100097	ARKFrozen-65-V1	154	Second_trimester	V1	282	85	722.765	Neuron	Glutamatergic neuron	EN-IT-Immature	16	Cortical layer 4
2958646601249100100	ARKFrozen-65-V1	154	Second_trimester	V1	237	60	287.142	Neuron	Glutamatergic neuron	EN-L2_3-IT	18	Cortical layer 5
2958646601249100108	ARKFrozen-65-V1	154	Second_trimester	V1	218	70	390.076	Neuron	Glutamatergic neuron	EN-IT-Immature	16	Cortical upper layer in development
2958646601249100109	ARKFrozen-65-V1	154	Second_trimester	V1	26	16	115.705	Neuron	GABAergic neuron	IN-CGE-Immature	8	Cortical upper layer in development
2958646601249100110	ARKFrozen-65-V1	154	Second_trimester	V1	496	92	1428	Neuron	Glutamatergic neuron	EN-IT-Immature	16	Cortical upper layer in development
2958646601249100111	ARKFrozen-65-V1	154	Second_trimester	V1	64	35	173.979	Neuron	Glutamatergic neuron	EN-IT-Immature	3	Cortical upper layer in development
2958646601249100112	ARKFrozen-65-V1	154	Second_trimester	V1	541	93	1309.73	Neuron	Glutamatergic neuron	EN-IT-Immature	16	Cortical upper layer in development
2958646601249100131	ARKFrozen-65-V1	154	Second_trimester	V1	1890	182	4622.35	Neuron	Glutamatergic neuron	EN-IT-Immature	16	Cortical upper layer in development
2958646601249100139	ARKFrozen-65-V1	154	Second_trimester	V1	25	12	52.3634	Neuron	GABAergic neuron	IN-CGE-Immature	8	Cortical upper layer in development
2958646601249100143	ARKFrozen-65-V1	154	Second_trimester	V1	133	38	222.142	Neuron	Glutamatergic neuron	EN-L5-IT	38	Cortical upper layer in development
2958646601249100151	ARKFrozen-65-V1	154	Second_trimester	V1	48	21	113.359	Neuron	Glutamatergic neuron	EN-L4-IT	2	Cortical upper layer in development
2958646601249100155	ARKFrozen-65-V1	154	Second_trimester	V1	39	22	68.811	Neuron	Glutamatergic neuron	EN-L2_3-IT	11	Cortical upper layer in development
2958646601249100164	ARKFrozen-65-V1	154	Second_trimester	V1	36	22	97.1717	Neuron	GABAergic neuron	IN-CGE-Immature	8	Cortical upper layer in development
2958646601249100165	ARKFrozen-65-V1	154	Second_trimester	V1	121	46	356.079	Neuron	Glutamatergic neuron	EN-L4-IT	2	Cortical upper layer in development
2958646601249100170	ARKFrozen-65-V1	154	Second_trimester	V1	126	48	317.017	Neuron	Glutamatergic neuron	EN-IT-Immature	16	Cortical upper layer in development
2958646601249100173	ARKFrozen-65-V1	154	Second_trimester	V1	41	26	129.79	Neuron	Glutamatergic neuron	EN-IT-Immature	3	Cortical upper layer in development
2958646601249100174	ARKFrozen-65-V1	154	Second_trimester	V1	48	27	182.968	Neuron	Glutamatergic neuron	EN-IT-Immature	3	Cortical upper layer in development
2958646601249100177	ARKFrozen-65-V1	154	Second_trimester	V1	34	23	77.379	Neuron	Glutamatergic neuron	EN-IT-Immature	17	Cortical upper layer in development
2958646601249100178	ARKFrozen-65-V1	154	Second_trimester	V1	278	75	823.747	Neuron	Glutamatergic neuron	EN-IT-Immature	16	Cortical upper layer in development
2958646601249100179	ARKFrozen-65-V1	154	Second_trimester	V1	69	33	136.005	Neuron	Glutamatergic neuron	EN-IT-Immature	16	Cortical upper layer in development
2958646601249100180	ARKFrozen-65-V1	154	Second_trimester	V1	92	40	233.338	Neuron	Glutamatergic neuron	EN-IT-Immature	16	Cortical upper layer in development
2958646601249100181	ARKFrozen-65-V1	154	Second_trimester	V1	41	23	107.391	Neuron	Glutamatergic neuron	EN-L4-IT	2	Cortical upper layer in development
2958646601249100183	ARKFrozen-65-V1	154	Second_trimester	V1	123	51	302.331	Neuron	Glutamatergic neuron	EN-L4-IT	2	Cortical upper layer in development
2958646601249100189	ARKFrozen-65-V1	154	Second_trimester	V1	65	32	118.149	Neuron	Glutamatergic neuron	EN-IT-Immature	16	Cortical upper layer in development
2958646601249100191	ARKFrozen-65-V1	154	Second_trimester	V1	98	38	205.357	Neuron	Glutamatergic neuron	EN-L4-IT	2	Cortical upper layer in development
2958646601249100192	ARKFrozen-65-V1	154	Second_trimester	V1	30	15	54.9681	Neuron	Glutamatergic neuron	EN-L2_3-IT	11	Cortical upper layer in development
2958646601249100194	ARKFrozen-65-V1	154	Second_trimester	V1	58	25	63.92	Neuron	Glutamatergic neuron	EN-IT-Immature	16	Cortical upper layer in development
2958646601249100201	ARKFrozen-65-V1	154	Second_trimester	V1	61	28	91.3258	Neuron	Glutamatergic neuron	EN-IT-Immature	16	Cortical upper layer in development
2958646601249100203	ARKFrozen-65-V1	154	Second_trimester	V1	34	18	21.5597	Neuron	Glutamatergic neuron	EN-L2_3-IT	18	Cortical layer 5
2958646601249100208	ARKFrozen-65-V1	154	Second_trimester	V1	45	22	208.489	Neuron	Glutamatergic neuron	EN-IT-Immature	16	Cortical upper layer in development
2958646601249100210	ARKFrozen-65-V1	154	Second_trimester	V1	81	37	268.146	Neuron	Glutamatergic neuron	EN-IT-Immature	16	Cortical upper layer in development
2958646601249100211	ARKFrozen-65-V1	154	Second_trimester	V1	65	29	281.683	Neuron	Glutamatergic neuron	EN-L2_3-IT	11	Cortical upper layer in development
2958646601249100213	ARKFrozen-65-V1	154	Second_trimester	V1	156	44	362.042	Neuron	Glutamatergic neuron	EN-IT-Immature	16	Cortical upper layer in development
2958646601249100223	ARKFrozen-65-V1	154	Second_trimester	V1	86	37	248.353	Neuron	Glutamatergic neuron	EN-L2_3-IT	18	Cortical upper layer in development
2958646601249100225	ARKFrozen-65-V1	154	Second_trimester	V1	42	24	69.1899	Neuron	Glutamatergic neuron	EN-L2_3-IT	11	Cortical upper layer in development
2958646601249100228	ARKFrozen-65-V1	154	Second_trimester	V1	48	19	171.378	Neuron	Glutamatergic neuron	EN-IT-Immature	16	Cortical upper layer in development
2958646601249100230	ARKFrozen-65-V1	154	Second_trimester	V1	98	37	246.33	Neuron	Glutamatergic neuron	EN-IT-Immature	16	Cortical upper layer in development
2958646601249100231	ARKFrozen-65-V1	154	Second_trimester	V1	88	40	202.358	Neuron	Glutamatergic neuron	EN-L4-IT	2	Cortical upper layer in development
2958646601249100232	ARKFrozen-65-V1	154	Second_trimester	V1	44	28	141.483	Neuron	Glutamatergic neuron	EN-IT-Immature	16	Cortical upper layer in development
2958646601249100233	ARKFrozen-65-V1	154	Second_trimester	V1	44	24	145.451	Neuron	Glutamatergic neuron	EN-L4-IT	44	Cortical upper layer in development
2958646601249100234	ARKFrozen-65-V1	154	Second_trimester	V1	53	27	163.155	Neuron	GABAergic neuron	IN-CGE-VIP	33	Cortical upper layer in development
2958646601249100240	ARKFrozen-65-V1	154	Second_trimester	V1	56	28	145.917	Neuron	Glutamatergic neuron	EN-L2_3-IT	11	Cortical upper layer in development
2958646601249100241	ARKFrozen-65-V1	154	Second_trimester	V1	38	24	117.656	Neuron	Glutamatergic neuron	EN-L2_3-IT	11	Cortical upper layer in development
2958646601250100007	ARKFrozen-65-V1	154	Second_trimester	V1	101	47	405.027	Neuron	Glutamatergic neuron	EN-L4-IT	2	Cortical upper layer in development
2958646601250100009	ARKFrozen-65-V1	154	Second_trimester	V1	130	45	335.198	Neuron	Glutamatergic neuron	EN-IT-Immature	16	Cortical upper layer in development
2958646601250100010	ARKFrozen-65-V1	154	Second_trimester	V1	155	55	597.023	Neuron	Glutamatergic neuron	EN-IT-Immature	16	Cortical upper layer in development
2958646601250100011	ARKFrozen-65-V1	154	Second_trimester	V1	150	64	526.446	Neuron	Glutamatergic neuron	EN-IT-Immature	3	Cortical upper layer in development
2958646601250100012	ARKFrozen-65-V1	154	Second_trimester	V1	71	36	257.808	Neuron	Glutamatergic neuron	EN-IT-Immature	3	Cortical upper layer in development
2958646601250100013	ARKFrozen-65-V1	154	Second_trimester	V1	281	91	639.811	Neuron	Glutamatergic neuron	EN-IT-Immature	16	Cortical upper layer in development
2958646601250100015	ARKFrozen-65-V1	154	Second_trimester	V1	116	46	341.153	Neuron	Glutamatergic neuron	EN-L4-IT	2	Cortical upper layer in development
2958646601250100016	ARKFrozen-65-V1	154	Second_trimester	V1	108	40	344.24	Neuron	Glutamatergic neuron	EN-IT-Immature	3	Cortical upper layer in development
2958646601250100017	ARKFrozen-65-V1	154	Second_trimester	V1	328	79	530.248	Vascular	Vascular	Vascular	26	Cortical upper layer in development
2958646601250100019	ARKFrozen-65-V1	154	Second_trimester	V1	1086	148	3322.23	Neuron	Glutamatergic neuron	EN-IT-Immature	16	Cortical upper layer in development
2958646601250100020	ARKFrozen-65-V1	154	Second_trimester	V1	81	36	249.526	Neuron	Glutamatergic neuron	EN-L2_3-IT	45	Cortical upper layer in development
2958646601250100022	ARKFrozen-65-V1	154	Second_trimester	V1	285	91	704.103	Neuron	GABAergic neuron	IN-CGE-VIP	33	Cortical upper layer in development
2958646601250100023	ARKFrozen-65-V1	154	Second_trimester	V1	143	52	250.457	Neuron	Glutamatergic neuron	EN-L4-IT	2	Cortical upper layer in development
2958646601250100024	ARKFrozen-65-V1	154	Second_trimester	V1	122	57	347.988	Neuron	Glutamatergic neuron	EN-IT-Immature	16	Cortical upper layer in development
2958646601250100025	ARKFrozen-65-V1	154	Second_trimester	V1	88	43	236.29	Neuron	Glutamatergic neuron	EN-IT-Immature	16	Cortical upper layer in development
2958646601250100027	ARKFrozen-65-V1	154	Second_trimester	V1	68	36	270.612	Neuron	Glutamatergic neuron	EN-IT-Immature	3	Cortical upper layer in development
2958646601250100033	ARKFrozen-65-V1	154	Second_trimester	V1	109	40	207.004	Neuron	Glutamatergic neuron	EN-IT-Immature	16	Cortical upper layer in development
2958646601250100035	ARKFrozen-65-V1	154	Second_trimester	V1	71	32	109.659	Neuron	Glutamatergic neuron	EN-IT-Immature	16	Cortical upper layer in development
2958646601250100038	ARKFrozen-65-V1	154	Second_trimester	V1	70	36	217.494	Neuron	Glutamatergic neuron	EN-IT-Immature	16	Cortical upper layer in development
2958646601250100039	ARKFrozen-65-V1	154	Second_trimester	V1	201	65	469.753	Neuron	Glutamatergic neuron	EN-IT-Immature	16	Cortical upper layer in development
2958646601250100040	ARKFrozen-65-V1	154	Second_trimester	V1	41	25	130.235	Neuron	Glutamatergic neuron	EN-IT-Immature	3	Cortical upper layer in development
2958646601250100041	ARKFrozen-65-V1	154	Second_trimester	V1	46	34	169.038	Neuron	Glutamatergic neuron	EN-L4-IT	2	Cortical upper layer in development
2958646601250100042	ARKFrozen-65-V1	154	Second_trimester	V1	195	55	364.191	Neuron	Glutamatergic neuron	EN-IT-Immature	16	Cortical upper layer in development
2958646601250100045	ARKFrozen-65-V1	154	Second_trimester	V1	265	86	761.481	Neuron	GABAergic neuron	IN-MGE-SST	29	Cortical upper layer in development
2958646601250100046	ARKFrozen-65-V1	154	Second_trimester	V1	99	49	298.8	Neuron	Glutamatergic neuron	EN-IT-Immature	3	Cortical upper layer in development
2958646601250100047	ARKFrozen-65-V1	154	Second_trimester	V1	181	70	478.376	Neuron	GABAergic neuron	IN-CGE-SNCG	41	Cortical upper layer in development
2958646601250100048	ARKFrozen-65-V1	154	Second_trimester	V1	79	41	203.988	Neuron	Glutamatergic neuron	EN-L4-IT	2	Cortical upper layer in development
2958646601250100050	ARKFrozen-65-V1	154	Second_trimester	V1	531	92	808.286	Neuron	Glutamatergic neuron	EN-IT-Immature	16	Cortical upper layer in development
2958646601250100051	ARKFrozen-65-V1	154	Second_trimester	V1	131	51	352.183	Neuron	Glutamatergic neuron	EN-IT-Immature	16	Cortical upper layer in development
2958646601250100052	ARKFrozen-65-V1	154	Second_trimester	V1	473	95	1093.82	Neuron	Glutamatergic neuron	EN-IT-Immature	16	Cortical upper layer in development
2958646601250100053	ARKFrozen-65-V1	154	Second_trimester	V1	90	48	292.141	Neuron	Glutamatergic neuron	EN-IT-Immature	3	Cortical upper layer in development
2958646601250100056	ARKFrozen-65-V1	154	Second_trimester	V1	102	47	296.957	Neuron	Glutamatergic neuron	EN-IT-Immature	3	Cortical upper layer in development
2958646601250100058	ARKFrozen-65-V1	154	Second_trimester	V1	280	77	648.324	Neuron	Glutamatergic neuron	EN-IT-Immature	16	Cortical upper layer in development
2958646601250100063	ARKFrozen-65-V1	154	Second_trimester	V1	319	72	758.098	Neuron	Glutamatergic neuron	EN-IT-Immature	16	Cortical upper layer in development
2958646601250100064	ARKFrozen-65-V1	154	Second_trimester	V1	45	26	111.123	Neuron	Glutamatergic neuron	EN-L2_3-IT	11	Cortical upper layer in development
2958646601250100065	ARKFrozen-65-V1	154	Second_trimester	V1	51	27	115.188	Neuron	Glutamatergic neuron	EN-L4-IT	2	Cortical upper layer in development
2958646601250100067	ARKFrozen-65-V1	154	Second_trimester	V1	110	48	310.965	Neuron	Glutamatergic neuron	EN-IT-Immature	3	Cortical upper layer in development
2958646601250100070	ARKFrozen-65-V1	154	Second_trimester	V1	49	31	115.142	Neuron	Glutamatergic neuron	EN-IT-Immature	3	Cortical upper layer in development
2958646601250100071	ARKFrozen-65-V1	154	Second_trimester	V1	70	39	217.936	Neuron	Glutamatergic neuron	EN-IT-Immature	3	Cortical upper layer in development
2958646601250100073	ARKFrozen-65-V1	154	Second_trimester	V1	121	48	534.401	Neuron	Glutamatergic neuron	EN-IT-Immature	3	Cortical upper layer in development
2958646601250100074	ARKFrozen-65-V1	154	Second_trimester	V1	64	29	246.668	Neuron	Glutamatergic neuron	EN-L2_3-IT	11	Cortical upper layer in development
2958646601250100075	ARKFrozen-65-V1	154	Second_trimester	V1	35	25	211.905	Neuron	Glutamatergic neuron	EN-IT-Immature	3	Cortical upper layer in development
2958646601250100076	ARKFrozen-65-V1	154	Second_trimester	V1	375	81	706.15	Neuron	Glutamatergic neuron	EN-IT-Immature	16	Cortical upper layer in development
2958646601250100077	ARKFrozen-65-V1	154	Second_trimester	V1	165	56	316.51	Neuron	Glutamatergic neuron	EN-IT-Immature	16	Cortical upper layer in development
2958646601250100079	ARKFrozen-65-V1	154	Second_trimester	V1	389	88	799.779	Neuron	Glutamatergic neuron	EN-IT-Immature	16	Cortical upper layer in development
2958646601250100082	ARKFrozen-65-V1	154	Second_trimester	V1	70	31	91.552	Neuron	Glutamatergic neuron	EN-IT-Immature	16	Cortical upper layer in development
2958646601250100085	ARKFrozen-65-V1	154	Second_trimester	V1	172	63	718.987	Neuron	GABAergic neuron	IN-MGE-SST	29	Cortical upper layer in development
2958646601250100086	ARKFrozen-65-V1	154	Second_trimester	V1	194	62	515.858	Neuron	GABAergic neuron	IN-CGE-VIP	33	Cortical upper layer in development
2958646601250100087	ARKFrozen-65-V1	154	Second_trimester	V1	259	75	610.779	Neuron	Glutamatergic neuron	EN-IT-Immature	16	Cortical upper layer in development
2958646601250100090	ARKFrozen-65-V1	154	Second_trimester	V1	101	44	569.946	Neuron	GABAergic neuron	IN-MGE-SST	29	Cortical upper layer in development
2958646601250100092	ARKFrozen-65-V1	154	Second_trimester	V1	242	74	513.02	Neuron	Glutamatergic neuron	EN-IT-Immature	16	Cortical upper layer in development
2958646601250100093	ARKFrozen-65-V1	154	Second_trimester	V1	120	53	235.175	Neuron	Glutamatergic neuron	EN-L4-IT	2	Cortical upper layer in development
2958646601250100094	ARKFrozen-65-V1	154	Second_trimester	V1	72	33	173.625	Neuron	Glutamatergic neuron	EN-IT-Immature	16	Cortical upper layer in development
2958646601250100098	ARKFrozen-65-V1	154	Second_trimester	V1	37	29	141.158	Neuron	GABAergic neuron	IN-CGE-Immature	23	Cortical upper layer in development
2958646601250100100	ARKFrozen-65-V1	154	Second_trimester	V1	224	65	637.029	Neuron	Glutamatergic neuron	EN-IT-Immature	3	Cortical upper layer in development
2958646601250100101	ARKFrozen-65-V1	154	Second_trimester	V1	270	78	622.898	Neuron	Glutamatergic neuron	EN-IT-Immature	3	Cortical upper layer in development
2958646601250100103	ARKFrozen-65-V1	154	Second_trimester	V1	48	28	64.2066	Neuron	Glutamatergic neuron	EN-L2_3-IT	11	Cortical upper layer in development
2958646601250100108	ARKFrozen-65-V1	154	Second_trimester	V1	114	44	243.389	Neuron	Glutamatergic neuron	EN-IT-Immature	3	Cortical upper layer in development
2958646601250100109	ARKFrozen-65-V1	154	Second_trimester	V1	239	79	613.825	Neuron	Glutamatergic neuron	EN-IT-Immature	3	Cortical upper layer in development
2958646601250100112	ARKFrozen-65-V1	154	Second_trimester	V1	245	70	558.09	Neuron	Glutamatergic neuron	EN-IT-Immature	16	Cortical upper layer in development
2958646601250100114	ARKFrozen-65-V1	154	Second_trimester	V1	50	27	61.6059	Neuron	Glutamatergic neuron	EN-IT-Immature	16	Cortical upper layer in development
2958646601250100130	ARKFrozen-65-V1	154	Second_trimester	V1	1601	173	4379.02	Neuron	Glutamatergic neuron	EN-IT-Immature	16	Cortical upper layer in development
2958646601250100133	ARKFrozen-65-V1	154	Second_trimester	V1	994	140	2435.67	Neuron	Glutamatergic neuron	EN-IT-Immature	16	Cortical upper layer in development
2958646601250100134	ARKFrozen-65-V1	154	Second_trimester	V1	132	44	228.401	Neuron	Glutamatergic neuron	EN-IT-Immature	16	Cortical upper layer in development
2958646601250100138	ARKFrozen-65-V1	154	Second_trimester	V1	302	79	757.007	Neuron	Glutamatergic neuron	EN-IT-Immature	16	Cortical upper layer in development
2958646601250100139	ARKFrozen-65-V1	154	Second_trimester	V1	76	42	95.9702	Neuron	Glutamatergic neuron	EN-L2_3-IT	45	Cortical upper layer in development
2958646601250100146	ARKFrozen-65-V1	154	Second_trimester	V1	575	112	1458.57	Neuron	Glutamatergic neuron	EN-IT-Immature	16	Cortical upper layer in development
2958646601250100154	ARKFrozen-65-V1	154	Second_trimester	V1	173	55	520.694	Neuron	Glutamatergic neuron	EN-IT-Immature	3	Cortical upper layer in development
2958646601250100158	ARKFrozen-65-V1	154	Second_trimester	V1	41	32	131.308	Neuron	Glutamatergic neuron	EN-L4-IT	2	Cortical upper layer in development
2958646601250100161	ARKFrozen-65-V1	154	Second_trimester	V1	44	24	148.167	Neuron	Glutamatergic neuron	EN-IT-Immature	3	Cortical upper layer in development
2958646601250100162	ARKFrozen-65-V1	154	Second_trimester	V1	43	21	111.323	Neuron	Glutamatergic neuron	EN-IT-Immature	3	Cortical upper layer in development
2958646601250100164	ARKFrozen-65-V1	154	Second_trimester	V1	47	29	130.85	Neuron	Glutamatergic neuron	EN-L2_3-IT	11	Cortical upper layer in development
2958646601250100165	ARKFrozen-65-V1	154	Second_trimester	V1	354	79	1139.46	Neuron	Glutamatergic neuron	EN-IT-Immature	16	Cortical upper layer in development
2958646601250100177	ARKFrozen-65-V1	154	Second_trimester	V1	25	17	24.9852	Neuron	Glutamatergic neuron	EN-L2_3-IT	11	Cortical upper layer in development
2958646601250100183	ARKFrozen-65-V1	154	Second_trimester	V1	29	20	57.6139	Neuron	Glutamatergic neuron	EN-IT-Immature	16	Cortical upper layer in development
2958646601250100189	ARKFrozen-65-V1	154	Second_trimester	V1	30	21	76.4542	Neuron	Glutamatergic neuron	EN-IT-Immature	16	Cortical upper layer in development
2958646601250100193	ARKFrozen-65-V1	154	Second_trimester	V1	34	23	110.584	Neuron	Glutamatergic neuron	EN-IT-Immature	3	Cortical upper layer in development
2958646601250100194	ARKFrozen-65-V1	154	Second_trimester	V1	68	33	215.07	Neuron	Glutamatergic neuron	EN-L4-IT	2	Cortical upper layer in development
2958646601250100195	ARKFrozen-65-V1	154	Second_trimester	V1	39	19	68.5235	Neuron	Glutamatergic neuron	EN-L4-IT	2	Cortical upper layer in development
2958646601250100199	ARKFrozen-65-V1	154	Second_trimester	V1	235	69	558.967	Neuron	Glutamatergic neuron	EN-IT-Immature	16	Cortical upper layer in development
2958646601250100200	ARKFrozen-65-V1	154	Second_trimester	V1	120	48	359.617	Neuron	Glutamatergic neuron	EN-IT-Immature	3	Cortical upper layer in development
2958646601250100208	ARKFrozen-65-V1	154	Second_trimester	V1	167	58	600.262	Neuron	GABAergic neuron	IN-CGE-VIP	33	Cortical upper layer in development
2958646601250100209	ARKFrozen-65-V1	154	Second_trimester	V1	388	72	1062.93	Neuron	Glutamatergic neuron	EN-IT-Immature	16	Cortical upper layer in development
2958646601250100211	ARKFrozen-65-V1	154	Second_trimester	V1	177	56	397.007	Neuron	Glutamatergic neuron	EN-L2_3-IT	11	Cortical upper layer in development
2958646601250100212	ARKFrozen-65-V1	154	Second_trimester	V1	139	49	363.684	Neuron	Glutamatergic neuron	EN-IT-Immature	16	Cortical upper layer in development
2958646601250100217	ARKFrozen-65-V1	154	Second_trimester	V1	93	36	244.268	Neuron	Glutamatergic neuron	EN-IT-Immature	16	Cortical upper layer in development
2958646601250100223	ARKFrozen-65-V1	154	Second_trimester	V1	79	32	182.736	Neuron	Glutamatergic neuron	EN-IT-Immature	3	Cortical upper layer in development
2958646601250100229	ARKFrozen-65-V1	154	Second_trimester	V1	27	22	60.8409	Neuron	Glutamatergic neuron	EN-L2_3-IT	11	Cortical upper layer in development
2958646601250100234	ARKFrozen-65-V1	154	Second_trimester	V1	134	37	101.028	Neuron	Glutamatergic neuron	EN-L2_3-IT	18	Cortical upper layer in development
2958646601250100237	ARKFrozen-65-V1	154	Second_trimester	V1	127	48	343.336	Neuron	Glutamatergic neuron	EN-IT-Immature	16	Cortical upper layer in development
2958646601250100242	ARKFrozen-65-V1	154	Second_trimester	V1	34	19	110.571	Neuron	Glutamatergic neuron	EN-IT-Immature	16	Cortical upper layer in development
2958646601250100243	ARKFrozen-65-V1	154	Second_trimester	V1	48	23	154.152	Neuron	Glutamatergic neuron	EN-L2_3-IT	11	Cortical upper layer in development
2958646601250100245	ARKFrozen-65-V1	154	Second_trimester	V1	89	32	218.988	Neuron	Glutamatergic neuron	EN-L4-IT	2	Cortical upper layer in development
2958646601250100246	ARKFrozen-65-V1	154	Second_trimester	V1	53	30	168.597	Neuron	Glutamatergic neuron	EN-IT-Immature	16	Cortical upper layer in development
2958646601250100247	ARKFrozen-65-V1	154	Second_trimester	V1	97	42	172.187	Neuron	Glutamatergic neuron	EN-L4-IT	2	Cortical upper layer in development
2958646601250100249	ARKFrozen-65-V1	154	Second_trimester	V1	72	29	153.068	Neuron	Glutamatergic neuron	EN-IT-Immature	3	Cortical upper layer in development
2958646601250100250	ARKFrozen-65-V1	154	Second_trimester	V1	89	34	225.158	Neuron	Glutamatergic neuron	EN-IT-Immature	16	Cortical upper layer in development
2958646601250100251	ARKFrozen-65-V1	154	Second_trimester	V1	35	27	108.01	Neuron	Glutamatergic neuron	EN-L4-IT	2	Cortical upper layer in development
2958646601250100252	ARKFrozen-65-V1	154	Second_trimester	V1	58	26	181.457	Neuron	Glutamatergic neuron	EN-IT-Immature	3	Cortical upper layer in development
2958646601251100006	ARKFrozen-65-V1	154	Second_trimester	V1	42	29	290.601	Neuron	Glutamatergic neuron	EN-IT-Immature	3	Cortical layer 1
2958646601251100012	ARKFrozen-65-V1	154	Second_trimester	V1	127	54	752.76	Neuron	Glutamatergic neuron	EN-IT-Immature	16	Cortical upper layer in development
2958646601251100014	ARKFrozen-65-V1	154	Second_trimester	V1	108	55	647.079	Neuron	Glutamatergic neuron	EN-IT-Immature	3	Cortical upper layer in development
2958646601251100020	ARKFrozen-65-V1	154	Second_trimester	V1	97	42	263.389	Neuron	Glutamatergic neuron	EN-IT-Immature	3	Cortical upper layer in development
2958646601251100022	ARKFrozen-65-V1	154	Second_trimester	V1	126	44	356.236	Neuron	Glutamatergic neuron	EN-IT-Immature	3	Cortical upper layer in development
2958646601251100023	ARKFrozen-65-V1	154	Second_trimester	V1	99	33	210.636	Neuron	Glutamatergic neuron	EN-IT-Immature	3	Cortical upper layer in development
2958646601251100024	ARKFrozen-65-V1	154	Second_trimester	V1	113	52	280.114	Neuron	Glutamatergic neuron	EN-L2_3-IT	45	Cortical upper layer in development
2958646601251100027	ARKFrozen-65-V1	154	Second_trimester	V1	49	28	146.955	Neuron	Glutamatergic neuron	EN-IT-Immature	3	Cortical upper layer in development
2958646601251100029	ARKFrozen-65-V1	154	Second_trimester	V1	101	39	365.474	Neuron	Glutamatergic neuron	EN-IT-Immature	3	Cortical upper layer in development
2958646601251100031	ARKFrozen-65-V1	154	Second_trimester	V1	78	34	249.516	Neuron	Glutamatergic neuron	EN-IT-Immature	16	Cortical upper layer in development
2958646601251100032	ARKFrozen-65-V1	154	Second_trimester	V1	157	66	366.288	Neuron	GABAergic neuron	IN-CGE-VIP	33	Cortical upper layer in development
2958646601251100033	ARKFrozen-65-V1	154	Second_trimester	V1	117	47	241.958	Neuron	Glutamatergic neuron	EN-IT-Immature	3	Cortical upper layer in development
2958646601251100034	ARKFrozen-65-V1	154	Second_trimester	V1	182	78	572.023	Neuron	Glutamatergic neuron	EN-IT-Immature	3	Cortical upper layer in development
2958646601251100035	ARKFrozen-65-V1	154	Second_trimester	V1	243	78	439.343	Neuron	Glutamatergic neuron	EN-IT-Immature	16	Cortical upper layer in development
2958646601251100036	ARKFrozen-65-V1	154	Second_trimester	V1	121	48	474.857	Neuron	Glutamatergic neuron	EN-IT-Immature	3	Cortical upper layer in development
2958646601251100037	ARKFrozen-65-V1	154	Second_trimester	V1	203	65	445.374	Neuron	Glutamatergic neuron	EN-IT-Immature	3	Cortical upper layer in development
2958646601251100044	ARKFrozen-65-V1	154	Second_trimester	V1	75	43	309.073	Neuron	GABAergic neuron	IN-MGE-SST	29	Cortical upper layer in development
2958646601251100047	ARKFrozen-65-V1	154	Second_trimester	V1	36	19	67.3899	Neuron	Glutamatergic neuron	EN-IT-Immature	3	Cortical upper layer in development
2958646601251100048	ARKFrozen-65-V1	154	Second_trimester	V1	83	28	300.319	Neuron	Glutamatergic neuron	EN-IT-Immature	3	Cortical upper layer in development
2958646601251100049	ARKFrozen-65-V1	154	Second_trimester	V1	235	61	898.127	Neuron	Glutamatergic neuron	EN-IT-Immature	16	Cortical upper layer in development
2958646601251100050	ARKFrozen-65-V1	154	Second_trimester	V1	123	46	347.435	Neuron	GABAergic neuron	IN-CGE-VIP	33	Cortical upper layer in development
2958646601251100051	ARKFrozen-65-V1	154	Second_trimester	V1	213	79	503.26	Neuron	GABAergic neuron	IN-CGE-Immature	8	Cortical upper layer in development
2958646601251100052	ARKFrozen-65-V1	154	Second_trimester	V1	42	35	69.5359	Neuron	Glutamatergic neuron	EN-L2_3-IT	45	Cortical upper layer in development
2958646601251100053	ARKFrozen-65-V1	154	Second_trimester	V1	57	39	206.841	Neuron	Glutamatergic neuron	EN-IT-Immature	3	Cortical upper layer in development
2958646601251100054	ARKFrozen-65-V1	154	Second_trimester	V1	139	60	357.099	Neuron	GABAergic neuron	IN-CGE-VIP	33	Cortical upper layer in development
2958646601251100056	ARKFrozen-65-V1	154	Second_trimester	V1	218	68	782.091	Neuron	Glutamatergic neuron	EN-IT-Immature	16	Cortical upper layer in development
2958646601251100057	ARKFrozen-65-V1	154	Second_trimester	V1	407	88	863.263	Neuron	Glutamatergic neuron	EN-IT-Immature	16	Cortical upper layer in development
2958646601251100058	ARKFrozen-65-V1	154	Second_trimester	V1	72	34	135.148	Neuron	Glutamatergic neuron	EN-IT-Immature	3	Cortical upper layer in development
2958646601251100059	ARKFrozen-65-V1	154	Second_trimester	V1	139	47	449.675	Neuron	Glutamatergic neuron	EN-IT-Immature	3	Cortical upper layer in development
2958646601251100061	ARKFrozen-65-V1	154	Second_trimester	V1	126	48	261.085	Neuron	Glutamatergic neuron	EN-IT-Immature	3	Cortical upper layer in development
2958646601251100062	ARKFrozen-65-V1	154	Second_trimester	V1	248	66	710.823	Neuron	Glutamatergic neuron	EN-IT-Immature	16	Cortical upper layer in development
2958646601251100065	ARKFrozen-65-V1	154	Second_trimester	V1	201	54	535.761	Neuron	Glutamatergic neuron	EN-IT-Immature	16	Cortical upper layer in development
2958646601251100078	ARKFrozen-65-V1	154	Second_trimester	V1	48	30	146.559	Neuron	Glutamatergic neuron	EN-L2_3-IT	45	Cortical upper layer in development
2958646601251100082	ARKFrozen-65-V1	154	Second_trimester	V1	690	130	2005.59	Neuron	Glutamatergic neuron	EN-L2_3-IT	45	Cortical upper layer in development
2958646601251100083	ARKFrozen-65-V1	154	Second_trimester	V1	100	48	299.17	Neuron	Glutamatergic neuron	EN-IT-Immature	3	Cortical upper layer in development
2958646601251100084	ARKFrozen-65-V1	154	Second_trimester	V1	75	43	199.545	Neuron	GABAergic neuron	IN-MGE-SST	29	Cortical upper layer in development
2958646601251100086	ARKFrozen-65-V1	154	Second_trimester	V1	215	67	539.926	Neuron	Glutamatergic neuron	EN-IT-Immature	16	Cortical upper layer in development
2958646601251100088	ARKFrozen-65-V1	154	Second_trimester	V1	154	53	434.971	Neuron	Glutamatergic neuron	EN-IT-Immature	16	Cortical upper layer in development
2958646601251100091	ARKFrozen-65-V1	154	Second_trimester	V1	28	17	31.0284	Neuron	Glutamatergic neuron	EN-L2_3-IT	11	Cortical upper layer in development
2958646601251100101	ARKFrozen-65-V1	154	Second_trimester	V1	294	71	779.919	Neuron	Glutamatergic neuron	EN-IT-Immature	3	Cortical upper layer in development
2958646601251100109	ARKFrozen-65-V1	154	Second_trimester	V1	446	80	1366.23	Neuron	Glutamatergic neuron	EN-IT-Immature	16	Cortical upper layer in development
2958646601251100110	ARKFrozen-65-V1	154	Second_trimester	V1	33	20	121.447	Neuron	Glutamatergic neuron	EN-IT-Immature	3	Cortical upper layer in development
2958646601251100111	ARKFrozen-65-V1	154	Second_trimester	V1	51	28	236.321	Neuron	Glutamatergic neuron	EN-IT-Immature	3	Cortical upper layer in development
2958646601251100116	ARKFrozen-65-V1	154	Second_trimester	V1	33	22	65.7377	Neuron	GABAergic neuron	IN-CGE-Immature	8	Cortical upper layer in development
2958646601251100117	ARKFrozen-65-V1	154	Second_trimester	V1	234	60	733.922	Neuron	Glutamatergic neuron	EN-IT-Immature	16	Cortical upper layer in development
2958646601251100118	ARKFrozen-65-V1	154	Second_trimester	V1	31	19	59.139	Neuron	Glutamatergic neuron	EN-IT-Immature	16	Cortical upper layer in development
2958646601251100152	ARKFrozen-65-V1	154	Second_trimester	V1	71	26	152.708	Neuron	Glutamatergic neuron	EN-L2_3-IT	11	Cortical upper layer in development
2958646601251100155	ARKFrozen-65-V1	154	Second_trimester	V1	80	36	171.861	Neuron	Glutamatergic neuron	EN-IT-Immature	3	Cortical upper layer in development
2958646601251100178	ARKFrozen-65-V1	154	Second_trimester	V1	82	33	199.821	Neuron	Glutamatergic neuron	EN-IT-Immature	3	Cortical upper layer in development
2958646601251100179	ARKFrozen-65-V1	154	Second_trimester	V1	28	17	58.7889	Neuron	Glutamatergic neuron	EN-IT-Immature	3	Cortical upper layer in development
2958646601251100199	ARKFrozen-65-V1	154	Second_trimester	V1	48	20	217.63	Neuron	Glutamatergic neuron	EN-L4-IT	2	Cortical layer 1
2958646601251100200	ARKFrozen-65-V1	154	Second_trimester	V1	47	28	213.503	Neuron	Glutamatergic neuron	EN-IT-Immature	3	Cortical upper layer in development
2958646601251100201	ARKFrozen-65-V1	154	Second_trimester	V1	113	36	218.022	Neuron	Glutamatergic neuron	EN-IT-Immature	3	Cortical upper layer in development
2958646601251100202	ARKFrozen-65-V1	154	Second_trimester	V1	101	35	262.1	Neuron	Glutamatergic neuron	EN-IT-Immature	16	Cortical upper layer in development
2958646601251100203	ARKFrozen-65-V1	154	Second_trimester	V1	60	32	199.746	Neuron	GABAergic neuron	IN-CGE-VIP	33	Cortical upper layer in development
2958646601251100204	ARKFrozen-65-V1	154	Second_trimester	V1	109	35	241.938	Neuron	Glutamatergic neuron	EN-IT-Immature	3	Cortical upper layer in development
2958646601251100205	ARKFrozen-65-V1	154	Second_trimester	V1	50	26	218.353	Neuron	Glutamatergic neuron	EN-L2_3-IT	45	Cortical upper layer in development
2958646601251100207	ARKFrozen-65-V1	154	Second_trimester	V1	59	32	174.345	Neuron	GABAergic neuron	IN-MGE-SST	29	Cortical upper layer in development
2958646601251100208	ARKFrozen-65-V1	154	Second_trimester	V1	75	25	237.231	Neuron	Glutamatergic neuron	EN-IT-Immature	3	Cortical upper layer in development
2958646601251100209	ARKFrozen-65-V1	154	Second_trimester	V1	40	25	125.672	Neuron	GABAergic neuron	IN-MGE-SST	29	Cortical upper layer in development
2958646601251100210	ARKFrozen-65-V1	154	Second_trimester	V1	53	30	192.77	Neuron	GABAergic neuron	IN-CGE-Immature	23	Cortical upper layer in development
2958646601251100212	ARKFrozen-65-V1	154	Second_trimester	V1	57	30	186.894	Neuron	Glutamatergic neuron	EN-IT-Immature	3	Cortical upper layer in development
2958646601251100213	ARKFrozen-65-V1	154	Second_trimester	V1	43	23	225.27	Neuron	Glutamatergic neuron	EN-IT-Immature	3	Cortical upper layer in development
2958646601251100216	ARKFrozen-65-V1	154	Second_trimester	V1	89	32	298.391	Neuron	Glutamatergic neuron	EN-IT-Immature	16	Cortical upper layer in development
2958646601252100006	ARKFrozen-65-V1	154	Second_trimester	V1	231	86	952.686	Neuron	GABAergic neuron	IN-CGE-Immature	23	Cortical layer 1
2958646601252100010	ARKFrozen-65-V1	154	Second_trimester	V1	127	46	1138.67	Neuron	GABAergic neuron	IN-CGE-SNCG	41	Cortical layer 1
2958646601252100011	ARKFrozen-65-V1	154	Second_trimester	V1	127	58	661.361	Neuron	GABAergic neuron	IN-CGE-SNCG	41	Cortical layer 1
2958646601252100013	ARKFrozen-65-V1	154	Second_trimester	V1	131	41	270.41	Neuron	Glutamatergic neuron	EN-IT-Immature	3	Cortical layer 1
2958646601252100015	ARKFrozen-65-V1	154	Second_trimester	V1	93	38	1033.9	Neuron	GABAergic neuron	IN-CGE-Immature	47	Cortical layer 1
2958646601252100016	ARKFrozen-65-V1	154	Second_trimester	V1	241	86	1326.77	Neuron	GABAergic neuron	IN-CGE-SNCG	41	Cortical layer 1
2958646601252100017	ARKFrozen-65-V1	154	Second_trimester	V1	75	45	221.91	Neuron	GABAergic neuron	IN-CGE-VIP	33	Cortical layer 1
2958646601252100019	ARKFrozen-65-V1	154	Second_trimester	V1	33	22	224.791	Neuron	GABAergic neuron	IN-MGE-Immature	6	Cortical layer 1
2958646601252100024	ARKFrozen-65-V1	154	Second_trimester	V1	87	45	574.427	Neuron	Glutamatergic neuron	EN-IT-Immature	3	Cortical layer 1
2958646601252100026	ARKFrozen-65-V1	154	Second_trimester	V1	78	48	395.343	Neuron	GABAergic neuron	IN-CGE-VIP	33	Cortical layer 1
2958646601252100030	ARKFrozen-65-V1	154	Second_trimester	V1	111	56	331.577	Neuron	GABAergic neuron	IN-CGE-SNCG	41	Cortical layer 1
2958646601252100032	ARKFrozen-65-V1	154	Second_trimester	V1	118	57	370.219	Neuron	GABAergic neuron	IN-CGE-VIP	33	Cortical layer 1
2958646601252100033	ARKFrozen-65-V1	154	Second_trimester	V1	104	48	1030.67	Neuron	GABAergic neuron	IN-MGE-Immature	9	Cortical layer 1
2958646601252100036	ARKFrozen-65-V1	154	Second_trimester	V1	274	77	906.338	Neuron	Glutamatergic neuron	EN-IT-Immature	3	Cortical layer 1
2958646601252100038	ARKFrozen-65-V1	154	Second_trimester	V1	85	39	455.379	Neuron	GABAergic neuron	IN-CGE-Immature	47	Cortical layer 1
2958646601252100047	ARKFrozen-65-V1	154	Second_trimester	V1	70	35	416.736	Neuron	GABAergic neuron	IN-MGE-Immature	9	Cortical layer 1
2958646601252100048	ARKFrozen-65-V1	154	Second_trimester	V1	120	51	875.077	Neuron	GABAergic neuron	IN-CGE-SNCG	41	Cortical layer 1
2958646601252100049	ARKFrozen-65-V1	154	Second_trimester	V1	225	69	793.428	Neuron	GABAergic neuron	IN-MGE-SST	29	Cortical layer 1
2958646601252100051	ARKFrozen-65-V1	154	Second_trimester	V1	72	44	814.925	Neuron	GABAergic neuron	IN-MGE-Immature	9	Cortical layer 1
2958646601252100054	ARKFrozen-65-V1	154	Second_trimester	V1	142	56	934.5	Neuron	GABAergic neuron	IN-CGE-SNCG	41	Cortical layer 1
2958646601252100064	ARKFrozen-65-V1	154	Second_trimester	V1	38	22	146.682	Neuron	Glutamatergic neuron	EN-IT-Immature	3	Cortical layer 1
2958646601252100072	ARKFrozen-65-V1	154	Second_trimester	V1	83	37	565.98	Neuron	GABAergic neuron	IN-CGE-SNCG	41	Cortical layer 1
2958646601252100081	ARKFrozen-65-V1	154	Second_trimester	V1	64	37	394.634	Neuron	GABAergic neuron	IN-MGE-Immature	9	Cortical layer 1
2958646601253100004	ARKFrozen-65-V1	154	Second_trimester	V1	25	18	334.397	Neuron	GABAergic neuron	IN-CGE-Immature	23	Cortical layer 1
2958646601253100005	ARKFrozen-65-V1	154	Second_trimester	V1	84	35	1031.03	Neuron	GABAergic neuron	IN-MGE-Immature	9	Cortical layer 1
2958646601253100007	ARKFrozen-65-V1	154	Second_trimester	V1	187	78	1323.47	Progenitor	OPC	OPC	19	Cortical layer 1
2958646601253100008	ARKFrozen-65-V1	154	Second_trimester	V1	78	38	1294.8	Neuron	GABAergic neuron	IN-MGE-SST	29	Cortical layer 1
2958646601253100010	ARKFrozen-65-V1	154	Second_trimester	V1	204	72	1715.68	Neuron	GABAergic neuron	IN-CGE-Immature	23	Cortical layer 1
2958646601253100011	ARKFrozen-65-V1	154	Second_trimester	V1	56	25	812.86	Neuron	GABAergic neuron	IN-MGE-Immature	9	Cortical layer 1
2958646601253100012	ARKFrozen-65-V1	154	Second_trimester	V1	107	43	945.12	Neuron	GABAergic neuron	IN-CGE-Immature	47	Cortical layer 1
2958646601253100017	ARKFrozen-65-V1	154	Second_trimester	V1	111	43	1271.33	Neuron	GABAergic neuron	IN-CGE-Immature	47	Cortical layer 1
2958646601253100018	ARKFrozen-65-V1	154	Second_trimester	V1	65	34	794.962	Neuron	GABAergic neuron	IN-MGE-SST	29	Cortical layer 1
2958646601253100020	ARKFrozen-65-V1	154	Second_trimester	V1	65	34	438.349	Neuron	GABAergic neuron	IN-CGE-VIP	33	Cortical layer 1
2958646601253100022	ARKFrozen-65-V1	154	Second_trimester	V1	106	47	1139.12	Neuron	GABAergic neuron	IN-MGE-Immature	9	Cortical layer 1
2958646601253100025	ARKFrozen-65-V1	154	Second_trimester	V1	175	72	938.904	Neuron	GABAergic neuron	IN-Mix-LAMP5	78	Cortical layer 1
2958646601253100034	ARKFrozen-65-V1	154	Second_trimester	V1	92	49	347.548	Neuron	GABAergic neuron	IN-MGE-Immature	9	Cortical layer 1
2958646601253100050	ARKFrozen-65-V1	154	Second_trimester	V1	25	14	184.926	Neuron	GABAergic neuron	IN-MGE-Immature	6	Cortical layer 1
2958646601254100005	ARKFrozen-65-V1	154	Second_trimester	V1	144	57	972.783	Neuron	GABAergic neuron	IN-CGE-Immature	47	Cortical layer 1
2958646601254100006	ARKFrozen-65-V1	154	Second_trimester	V1	135	50	1049.41	Neuron	GABAergic neuron	IN-CGE-SNCG	41	Cortical layer 1
2958646601255100002	ARKFrozen-65-V1	154	Second_trimester	V1	98	52	1440.83	Neuron	GABAergic neuron	IN-MGE-SST	29	Cortical layer 1
2958646601255100004	ARKFrozen-65-V1	154	Second_trimester	V1	110	58	1392.35	Neuron	GABAergic neuron	IN-dLGE-Immature	50	Cortical layer 1
2958646601255100006	ARKFrozen-65-V1	154	Second_trimester	V1	127	53	946.988	Neuron	GABAergic neuron	IN-MGE-Immature	9	Cortical layer 1
2958646601255100008	ARKFrozen-65-V1	154	Second_trimester	V1	94	44	1005.74	Neuron	GABAergic neuron	IN-MGE-SST	29	Cortical layer 1
2958646601255100009	ARKFrozen-65-V1	154	Second_trimester	V1	67	30	1364.4	Neuron	GABAergic neuron	IN-CGE-Immature	47	Cortical layer 1
2958646601255100010	ARKFrozen-65-V1	154	Second_trimester	V1	103	61	1005.46	Neuron	GABAergic neuron	IN-CGE-VIP	33	Cortical layer 1
2958646601255100020	ARKFrozen-65-V1	154	Second_trimester	V1	49	22	340.079	Neuron	GABAergic neuron	IN-MGE-Immature	6	Cortical layer 1
2958646601272100002	ARKFrozen-65-V1	154	Second_trimester	V1	330	89	2171.75	Neuron	GABAergic neuron	IN-MGE-Immature	6	Cortical layer 1
2958646601272100003	ARKFrozen-65-V1	154	Second_trimester	V1	30	23	545.247	Neuron	GABAergic neuron	IN-CGE-Immature	23	Cortical layer 1
2958646601272100005	ARKFrozen-65-V1	154	Second_trimester	V1	67	35	585.919	Neuron	GABAergic neuron	IN-CGE-Immature	8	Cortical layer 1
2958646601272100006	ARKFrozen-65-V1	154	Second_trimester	V1	224	75	1275.2	Neuron	GABAergic neuron	IN-CGE-Immature	8	Cortical layer 1
2958646601272100008	ARKFrozen-65-V1	154	Second_trimester	V1	78	38	600.924	Neuron	GABAergic neuron	IN-CGE-SNCG	41	Cortical layer 1
2958646601272100009	ARKFrozen-65-V1	154	Second_trimester	V1	119	53	689.767	Neuron	GABAergic neuron	IN-MGE-Immature	9	Cortical layer 1
2958646601272100012	ARKFrozen-65-V1	154	Second_trimester	V1	62	34	438.01	Neuron	GABAergic neuron	IN-MGE-Immature	9	Cortical layer 1
2958646601272100014	ARKFrozen-65-V1	154	Second_trimester	V1	364	98	1642.92	Neuron	GABAergic neuron	IN-MGE-Immature	9	Cortical layer 1
2958646601272100015	ARKFrozen-65-V1	154	Second_trimester	V1	87	40	385.381	Neuron	GABAergic neuron	IN-MGE-SST	29	Cortical layer 1
2958646601272100017	ARKFrozen-65-V1	154	Second_trimester	V1	75	37	611.677	Neuron	GABAergic neuron	IN-MGE-Immature	9	Cortical layer 1
2958646601272100018	ARKFrozen-65-V1	154	Second_trimester	V1	87	52	339.607	Glia	Astrocyte	Astrocyte-Fibrous	28	Cortical layer 1
2958646601272100019	ARKFrozen-65-V1	154	Second_trimester	V1	96	33	494.876	Neuron	GABAergic neuron	IN-CGE-Immature	47	Intermediate zone
2958646601272100020	ARKFrozen-65-V1	154	Second_trimester	V1	201	79	810.424	Neuron	GABAergic neuron	IN-MGE-Immature	9	Cortical layer 1
2958646601272100025	ARKFrozen-65-V1	154	Second_trimester	V1	54	33	244.589	Progenitor	OPC	OPC	19	Cortical layer 1
2958646601272100026	ARKFrozen-65-V1	154	Second_trimester	V1	173	68	352.731	Neuron	GABAergic neuron	IN-Mix-LAMP5	81	Cortical layer 1
2958646601272100038	ARKFrozen-65-V1	154	Second_trimester	V1	42	21	166.378	Neuron	GABAergic neuron	IN-CGE-Immature	8	Cortical layer 1
2958646601272100045	ARKFrozen-65-V1	154	Second_trimester	V1	29	15	197.807	Neuron	GABAergic neuron	IN-MGE-SST	29	Cortical layer 1
2958646601272100046	ARKFrozen-65-V1	154	Second_trimester	V1	106	43	252.116	Glia	Astrocyte	Astrocyte-Fibrous	39	Intermediate zone
2958646601273100007	ARKFrozen-65-V1	154	Second_trimester	V1	30	17	126.456	Neuron	GABAergic neuron	IN-MGE-SST	29	Cortical layer 1
2958646601273100011	ARKFrozen-65-V1	154	Second_trimester	V1	46	26	442.846	Neuron	GABAergic neuron	IN-MGE-Immature	9	Cortical layer 1
2958646601273100013	ARKFrozen-65-V1	154	Second_trimester	V1	89	49	470.708	Progenitor	OPC	OPC	19	Cortical layer 1
2958646601273100014	ARKFrozen-65-V1	154	Second_trimester	V1	202	62	909.983	Neuron	GABAergic neuron	IN-CGE-Immature	47	Cortical layer 1
2958646601273100015	ARKFrozen-65-V1	154	Second_trimester	V1	116	54	407.078	Neuron	GABAergic neuron	IN-CGE-Immature	8	Cortical layer 1
2958646601273100016	ARKFrozen-65-V1	154	Second_trimester	V1	114	42	808.953	Neuron	GABAergic neuron	IN-MGE-Immature	9	Cortical layer 1
2958646601273100018	ARKFrozen-65-V1	154	Second_trimester	V1	213	80	909.244	Neuron	GABAergic neuron	IN-CGE-SNCG	41	Cortical layer 1
2958646601273100019	ARKFrozen-65-V1	154	Second_trimester	V1	187	67	859.877	Neuron	GABAergic neuron	IN-CGE-VIP	33	Cortical layer 1
2958646601273100020	ARKFrozen-65-V1	154	Second_trimester	V1	135	61	599.673	Neuron	GABAergic neuron	IN-CGE-Immature	8	Cortical layer 1
2958646601273100021	ARKFrozen-65-V1	154	Second_trimester	V1	84	41	343.746	Neuron	GABAergic neuron	IN-CGE-Immature	47	Cortical layer 1
2958646601273100022	ARKFrozen-65-V1	154	Second_trimester	V1	81	36	354.679	Neuron	GABAergic neuron	IN-CGE-Immature	8	Cortical layer 1
2958646601273100023	ARKFrozen-65-V1	154	Second_trimester	V1	235	70	882.152	Neuron	GABAergic neuron	IN-CGE-SNCG	41	Cortical layer 1
2958646601273100024	ARKFrozen-65-V1	154	Second_trimester	V1	304	96	874.564	Progenitor	OPC	OPC	19	Cortical layer 1
2958646601273100025	ARKFrozen-65-V1	154	Second_trimester	V1	82	40	741.977	Neuron	GABAergic neuron	IN-CGE-SNCG	41	Cortical layer 1
2958646601273100026	ARKFrozen-65-V1	154	Second_trimester	V1	74	38	539.567	Neuron	GABAergic neuron	IN-MGE-Immature	6	Cortical layer 1
2958646601273100028	ARKFrozen-65-V1	154	Second_trimester	V1	315	95	785.735	Neuron	GABAergic neuron	IN-CGE-SNCG	41	Cortical layer 1
2958646601273100029	ARKFrozen-65-V1	154	Second_trimester	V1	258	79	840.157	Neuron	GABAergic neuron	IN-CGE-VIP	33	Cortical layer 1
2958646601273100030	ARKFrozen-65-V1	154	Second_trimester	V1	54	28	381.08	Neuron	GABAergic neuron	IN-MGE-Immature	6	Cortical layer 1
2958646601273100031	ARKFrozen-65-V1	154	Second_trimester	V1	79	36	527.89	Neuron	GABAergic neuron	IN-MGE-SST	29	Cortical layer 1
2958646601273100034	ARKFrozen-65-V1	154	Second_trimester	V1	240	81	1589.12	Neuron	GABAergic neuron	IN-MGE-Immature	9	Cortical layer 1
2958646601273100036	ARKFrozen-65-V1	154	Second_trimester	V1	204	46	637.39	Neuron	Glutamatergic neuron	EN-IT-Immature	1	Cortical layer 1
2958646601273100037	ARKFrozen-65-V1	154	Second_trimester	V1	177	63	1342.37	Neuron	GABAergic neuron	IN-CGE-Immature	47	Cortical layer 1
2958646601273100038	ARKFrozen-65-V1	154	Second_trimester	V1	56	30	222.56	Neuron	GABAergic neuron	IN-CGE-Immature	23	Cortical layer 1
2958646601273100039	ARKFrozen-65-V1	154	Second_trimester	V1	167	52	680.557	Neuron	GABAergic neuron	IN-MGE-Immature	9	Cortical layer 1
2958646601273100040	ARKFrozen-65-V1	154	Second_trimester	V1	51	26	174.57	Neuron	Glutamatergic neuron	EN-IT-Immature	3	Cortical layer 1
2958646601273100042	ARKFrozen-65-V1	154	Second_trimester	V1	191	71	1087.87	Neuron	GABAergic neuron	IN-MGE-SST	29	Cortical layer 1
2958646601273100046	ARKFrozen-65-V1	154	Second_trimester	V1	87	42	1001.36	Neuron	GABAergic neuron	IN-MGE-Immature	9	Cortical layer 1
2958646601273100047	ARKFrozen-65-V1	154	Second_trimester	V1	148	68	635.072	Neuron	GABAergic neuron	IN-CGE-SNCG	41	Cortical layer 1
2958646601273100048	ARKFrozen-65-V1	154	Second_trimester	V1	103	44	1058.02	Neuron	GABAergic neuron	IN-MGE-Immature	9	Cortical layer 1
2958646601273100049	ARKFrozen-65-V1	154	Second_trimester	V1	239	69	1026.4	Neuron	GABAergic neuron	IN-CGE-Immature	47	Cortical layer 1
2958646601273100051	ARKFrozen-65-V1	154	Second_trimester	V1	63	31	186.564	Neuron	Glutamatergic neuron	EN-IT-Immature	76	Intermediate zone
2958646601273100054	ARKFrozen-65-V1	154	Second_trimester	V1	174	64	655.692	Neuron	GABAergic neuron	IN-CGE-Immature	8	Intermediate zone
2958646601273100058	ARKFrozen-65-V1	154	Second_trimester	V1	51	32	229.914	Neuron	GABAergic neuron	IN-CGE-SNCG	41	Cortical layer 1
2958646601273100059	ARKFrozen-65-V1	154	Second_trimester	V1	47	22	304.637	Neuron	GABAergic neuron	IN-MGE-Immature	9	Cortical layer 1
2958646601273100060	ARKFrozen-65-V1	154	Second_trimester	V1	260	91	1050.18	Neuron	GABAergic neuron	IN-CGE-SNCG	41	Cortical layer 1
2958646601273100063	ARKFrozen-65-V1	154	Second_trimester	V1	110	45	438.13	Neuron	GABAergic neuron	IN-MGE-Immature	9	Cortical layer 1
2958646601273100064	ARKFrozen-65-V1	154	Second_trimester	V1	169	69	704.746	Neuron	GABAergic neuron	IN-CGE-Immature	23	Cortical layer 1
2958646601273100065	ARKFrozen-65-V1	154	Second_trimester	V1	39	21	133.442	Progenitor	OPC	OPC	19	Cortical layer 1
2958646601273100096	ARKFrozen-65-V1	154	Second_trimester	V1	44	26	199.288	Neuron	GABAergic neuron	IN-MGE-Immature	9	Cortical layer 1
2958646601274100008	ARKFrozen-65-V1	154	Second_trimester	V1	198	62	710.392	Neuron	GABAergic neuron	IN-MGE-Immature	9	Cortical layer 1
2958646601274100013	ARKFrozen-65-V1	154	Second_trimester	V1	325	95	679.979	Progenitor	OPC	OPC	19	Cortical layer 1
2958646601274100014	ARKFrozen-65-V1	154	Second_trimester	V1	144	61	680.074	Neuron	GABAergic neuron	IN-MGE-Immature	6	Cortical layer 1
2958646601274100015	ARKFrozen-65-V1	154	Second_trimester	V1	181	76	769.462	Neuron	GABAergic neuron	IN-CGE-Immature	23	Cortical layer 1
2958646601274100026	ARKFrozen-65-V1	154	Second_trimester	V1	118	46	309.63	Neuron	Glutamatergic neuron	EN-L2_3-IT	45	Cortical upper layer in development
2958646601274100028	ARKFrozen-65-V1	154	Second_trimester	V1	90	31	211.871	Neuron	Glutamatergic neuron	EN-IT-Immature	3	Cortical upper layer in development
2958646601274100030	ARKFrozen-65-V1	154	Second_trimester	V1	122	51	360.413	Neuron	Glutamatergic neuron	EN-L2_3-IT	45	Cortical upper layer in development
2958646601274100031	ARKFrozen-65-V1	154	Second_trimester	V1	225	75	695.344	Neuron	Glutamatergic neuron	EN-L2_3-IT	45	Cortical upper layer in development
2958646601274100037	ARKFrozen-65-V1	154	Second_trimester	V1	34	21	160.179	Neuron	Glutamatergic neuron	EN-IT-Immature	3	Cortical layer 1
2958646601274100038	ARKFrozen-65-V1	154	Second_trimester	V1	84	36	234.304	Neuron	Glutamatergic neuron	EN-IT-Immature	3	Cortical upper layer in development
2958646601274100039	ARKFrozen-65-V1	154	Second_trimester	V1	34	18	143.619	Neuron	Glutamatergic neuron	EN-IT-Immature	1	Cortical layer 1
2958646601274100041	ARKFrozen-65-V1	154	Second_trimester	V1	121	50	565.971	Neuron	GABAergic neuron	IN-CGE-Immature	47	Cortical upper layer in development
2958646601274100043	ARKFrozen-65-V1	154	Second_trimester	V1	27	15	124.099	Neuron	Glutamatergic neuron	EN-IT-Immature	3	Cortical upper layer in development
2958646601274100045	ARKFrozen-65-V1	154	Second_trimester	V1	96	37	319.037	Neuron	Glutamatergic neuron	EN-IT-Immature	16	Cortical upper layer in development
2958646601274100046	ARKFrozen-65-V1	154	Second_trimester	V1	95	33	452.672	Neuron	Glutamatergic neuron	EN-IT-Immature	1	Cortical upper layer in development
2958646601274100057	ARKFrozen-65-V1	154	Second_trimester	V1	251	68	765.692	Neuron	Glutamatergic neuron	EN-IT-Immature	3	Cortical layer 1
2958646601274100058	ARKFrozen-65-V1	154	Second_trimester	V1	1210	148	4246.4	Neuron	Glutamatergic neuron	EN-IT-Immature	3	Cortical upper layer in development
2958646601274100065	ARKFrozen-65-V1	154	Second_trimester	V1	178	49	548.231	Neuron	Glutamatergic neuron	EN-IT-Immature	3	Cortical upper layer in development
2958646601274100083	ARKFrozen-65-V1	154	Second_trimester	V1	33	18	97.6169	Neuron	Glutamatergic neuron	EN-IT-Immature	3	Cortical upper layer in development
2958646601274100086	ARKFrozen-65-V1	154	Second_trimester	V1	25	14	39.5672	Neuron	Glutamatergic neuron	EN-IT-Immature	1	Cortical layer 1
2958646601274100092	ARKFrozen-65-V1	154	Second_trimester	V1	83	42	191.035	Neuron	Glutamatergic neuron	EN-IT-Immature	16	Cortical upper layer in development
2958646601274100095	ARKFrozen-65-V1	154	Second_trimester	V1	39	21	178.111	Neuron	Glutamatergic neuron	EN-IT-Immature	3	Cortical upper layer in development
2958646601274100096	ARKFrozen-65-V1	154	Second_trimester	V1	75	29	201.038	Neuron	Glutamatergic neuron	EN-IT-Immature	3	Cortical upper layer in development
2958646601275100009	ARKFrozen-65-V1	154	Second_trimester	V1	38	22	110.871	Neuron	Glutamatergic neuron	EN-IT-Immature	3	Cortical upper layer in development
2958646601275100013	ARKFrozen-65-V1	154	Second_trimester	V1	48	26	133.84	Neuron	Glutamatergic neuron	EN-IT-Immature	3	Cortical upper layer in development
2958646601275100015	ARKFrozen-65-V1	154	Second_trimester	V1	332	70	679.308	Neuron	Glutamatergic neuron	EN-IT-Immature	16	Cortical upper layer in development
2958646601275100018	ARKFrozen-65-V1	154	Second_trimester	V1	540	95	1252.68	Neuron	Glutamatergic neuron	EN-IT-Immature	16	Cortical upper layer in development
2958646601275100020	ARKFrozen-65-V1	154	Second_trimester	V1	321	81	676.848	Neuron	Glutamatergic neuron	EN-IT-Immature	16	Cortical upper layer in development
2958646601275100022	ARKFrozen-65-V1	154	Second_trimester	V1	103	47	252.232	Neuron	Glutamatergic neuron	EN-IT-Immature	3	Cortical upper layer in development
2958646601275100024	ARKFrozen-65-V1	154	Second_trimester	V1	37	21	59.9087	Neuron	Glutamatergic neuron	EN-IT-Immature	3	Cortical upper layer in development
2958646601275100030	ARKFrozen-65-V1	154	Second_trimester	V1	89	37	160.183	Neuron	Glutamatergic neuron	EN-IT-Immature	3	Cortical upper layer in development
2958646601275100031	ARKFrozen-65-V1	154	Second_trimester	V1	254	73	707.909	Neuron	Glutamatergic neuron	EN-IT-Immature	3	Cortical upper layer in development
2958646601275100033	ARKFrozen-65-V1	154	Second_trimester	V1	30	16	84.2735	Neuron	Glutamatergic neuron	EN-IT-Immature	3	Cortical upper layer in development
2958646601275100037	ARKFrozen-65-V1	154	Second_trimester	V1	45	26	84.2662	Neuron	Glutamatergic neuron	EN-IT-Immature	3	Cortical upper layer in development
2958646601275100039	ARKFrozen-65-V1	154	Second_trimester	V1	147	47	302.892	Neuron	Glutamatergic neuron	EN-L2_3-IT	45	Cortical upper layer in development
2958646601275100040	ARKFrozen-65-V1	154	Second_trimester	V1	751	111	1819.33	Neuron	Glutamatergic neuron	EN-IT-Immature	16	Cortical upper layer in development
2958646601275100042	ARKFrozen-65-V1	154	Second_trimester	V1	68	33	161.09	Neuron	Glutamatergic neuron	EN-IT-Immature	16	Cortical upper layer in development
2958646601275100043	ARKFrozen-65-V1	154	Second_trimester	V1	112	41	338.871	Neuron	Glutamatergic neuron	EN-IT-Immature	1	Cortical upper layer in development
2958646601275100045	ARKFrozen-65-V1	154	Second_trimester	V1	170	62	454.728	Neuron	Glutamatergic neuron	EN-IT-Immature	3	Cortical upper layer in development
2958646601275100047	ARKFrozen-65-V1	154	Second_trimester	V1	204	68	590.987	Neuron	GABAergic neuron	IN-CGE-VIP	33	Cortical upper layer in development
2958646601275100050	ARKFrozen-65-V1	154	Second_trimester	V1	109	48	289.388	Neuron	Glutamatergic neuron	EN-IT-Immature	3	Cortical upper layer in development
2958646601275100051	ARKFrozen-65-V1	154	Second_trimester	V1	1806	169	3970.56	Neuron	Glutamatergic neuron	EN-IT-Immature	16	Cortical upper layer in development
2958646601275100056	ARKFrozen-65-V1	154	Second_trimester	V1	594	111	1760.58	Neuron	Glutamatergic neuron	EN-IT-Immature	3	Cortical upper layer in development
2958646601275100059	ARKFrozen-65-V1	154	Second_trimester	V1	71	33	154.789	Neuron	Glutamatergic neuron	EN-L4-IT	2	Cortical upper layer in development
2958646601275100062	ARKFrozen-65-V1	154	Second_trimester	V1	175	60	406.082	Neuron	Glutamatergic neuron	EN-IT-Immature	3	Cortical upper layer in development
2958646601275100065	ARKFrozen-65-V1	154	Second_trimester	V1	176	51	565.912	Neuron	Glutamatergic neuron	EN-IT-Immature	16	Cortical upper layer in development
2958646601275100067	ARKFrozen-65-V1	154	Second_trimester	V1	110	51	324.919	Neuron	Glutamatergic neuron	EN-L4-IT	44	Cortical upper layer in development
2958646601275100069	ARKFrozen-65-V1	154	Second_trimester	V1	200	62	441.096	Neuron	Glutamatergic neuron	EN-IT-Immature	3	Cortical upper layer in development
2958646601275100072	ARKFrozen-65-V1	154	Second_trimester	V1	548	96	1447.13	Neuron	Glutamatergic neuron	EN-IT-Immature	16	Cortical upper layer in development
2958646601275100073	ARKFrozen-65-V1	154	Second_trimester	V1	233	64	622.279	Neuron	Glutamatergic neuron	EN-IT-Immature	16	Cortical upper layer in development
2958646601275100077	ARKFrozen-65-V1	154	Second_trimester	V1	63	35	314.053	Neuron	Glutamatergic neuron	EN-IT-Immature	1	Cortical upper layer in development
2958646601275100078	ARKFrozen-65-V1	154	Second_trimester	V1	103	47	253.198	Neuron	Glutamatergic neuron	EN-IT-Immature	16	Cortical upper layer in development
2958646601275100079	ARKFrozen-65-V1	154	Second_trimester	V1	185	62	562.306	Neuron	Glutamatergic neuron	EN-IT-Immature	16	Cortical upper layer in development
2958646601275100080	ARKFrozen-65-V1	154	Second_trimester	V1	172	60	531.717	Neuron	GABAergic neuron	IN-CGE-VIP	33	Cortical upper layer in development
2958646601275100082	ARKFrozen-65-V1	154	Second_trimester	V1	34	20	50.5629	Neuron	Glutamatergic neuron	EN-IT-Immature	16	Cortical upper layer in development
2958646601275100083	ARKFrozen-65-V1	154	Second_trimester	V1	40	25	65.3098	Neuron	Glutamatergic neuron	EN-IT-Immature	3	Cortical upper layer in development
2958646601275100085	ARKFrozen-65-V1	154	Second_trimester	V1	61	33	177.94	Neuron	Glutamatergic neuron	EN-IT-Immature	16	Cortical upper layer in development
2958646601275100087	ARKFrozen-65-V1	154	Second_trimester	V1	51	32	156.371	Neuron	Glutamatergic neuron	EN-IT-Immature	3	Cortical upper layer in development
2958646601275100088	ARKFrozen-65-V1	154	Second_trimester	V1	701	134	1842.67	Neuron	Glutamatergic neuron	EN-IT-Immature	16	Cortical upper layer in development
2958646601275100090	ARKFrozen-65-V1	154	Second_trimester	V1	136	57	388.495	Neuron	Glutamatergic neuron	EN-IT-Immature	3	Cortical upper layer in development
2958646601275100093	ARKFrozen-65-V1	154	Second_trimester	V1	99	39	106.006	Neuron	Glutamatergic neuron	EN-IT-Immature	16	Cortical upper layer in development
2958646601275100097	ARKFrozen-65-V1	154	Second_trimester	V1	208	68	432.876	Neuron	Glutamatergic neuron	EN-IT-Immature	16	Cortical upper layer in development
2958646601275100099	ARKFrozen-65-V1	154	Second_trimester	V1	137	46	544.913	Neuron	Glutamatergic neuron	EN-IT-Immature	1	Cortical upper layer in development
2958646601275100100	ARKFrozen-65-V1	154	Second_trimester	V1	161	57	405.046	Neuron	Glutamatergic neuron	EN-L4-IT	2	Cortical upper layer in development
2958646601275100102	ARKFrozen-65-V1	154	Second_trimester	V1	154	59	432.082	Neuron	Glutamatergic neuron	EN-IT-Immature	3	Cortical upper layer in development
2958646601275100104	ARKFrozen-65-V1	154	Second_trimester	V1	295	74	637.154	Neuron	Glutamatergic neuron	EN-IT-Immature	16	Cortical upper layer in development
2958646601275100105	ARKFrozen-65-V1	154	Second_trimester	V1	44	30	187.369	Neuron	Glutamatergic neuron	EN-IT-Immature	3	Cortical upper layer in development
2958646601275100106	ARKFrozen-65-V1	154	Second_trimester	V1	120	49	341.115	Neuron	Glutamatergic neuron	EN-IT-Immature	3	Cortical upper layer in development
2958646601275100107	ARKFrozen-65-V1	154	Second_trimester	V1	205	60	605.764	Neuron	Glutamatergic neuron	EN-L4-IT	2	Cortical upper layer in development
2958646601275100109	ARKFrozen-65-V1	154	Second_trimester	V1	263	72	719.781	Neuron	Glutamatergic neuron	EN-IT-Immature	16	Cortical upper layer in development
2958646601275100136	ARKFrozen-65-V1	154	Second_trimester	V1	339	80	824.902	Neuron	Glutamatergic neuron	EN-IT-Immature	3	Cortical upper layer in development
2958646601275100137	ARKFrozen-65-V1	154	Second_trimester	V1	206	62	571.055	Neuron	Glutamatergic neuron	EN-IT-Immature	3	Cortical upper layer in development
2958646601275100140	ARKFrozen-65-V1	154	Second_trimester	V1	27	17	82.1562	Neuron	Glutamatergic neuron	EN-IT-Immature	3	Cortical upper layer in development
2958646601275100141	ARKFrozen-65-V1	154	Second_trimester	V1	395	82	747.562	Neuron	Glutamatergic neuron	EN-IT-Immature	16	Cortical upper layer in development
2958646601275100144	ARKFrozen-65-V1	154	Second_trimester	V1	66	31	175.01	Neuron	Glutamatergic neuron	EN-IT-Immature	3	Cortical upper layer in development
2958646601275100145	ARKFrozen-65-V1	154	Second_trimester	V1	484	99	1340.64	Neuron	Glutamatergic neuron	EN-IT-Immature	3	Cortical upper layer in development
2958646601275100147	ARKFrozen-65-V1	154	Second_trimester	V1	272	67	640.837	Neuron	Glutamatergic neuron	EN-IT-Immature	3	Cortical upper layer in development
2958646601275100148	ARKFrozen-65-V1	154	Second_trimester	V1	322	79	888.495	Neuron	Glutamatergic neuron	EN-IT-Immature	3	Cortical upper layer in development
2958646601275100149	ARKFrozen-65-V1	154	Second_trimester	V1	138	48	346.248	Neuron	Glutamatergic neuron	EN-L4-IT	2	Cortical upper layer in development
2958646601275100150	ARKFrozen-65-V1	154	Second_trimester	V1	463	114	1158.59	Neuron	GABAergic neuron	IN-CGE-VIP	33	Cortical upper layer in development
2958646601275100151	ARKFrozen-65-V1	154	Second_trimester	V1	60	33	137.731	Neuron	Glutamatergic neuron	EN-L2_3-IT	45	Cortical upper layer in development
2958646601275100152	ARKFrozen-65-V1	154	Second_trimester	V1	158	57	455.468	Neuron	Glutamatergic neuron	EN-IT-Immature	16	Cortical upper layer in development
2958646601275100153	ARKFrozen-65-V1	154	Second_trimester	V1	80	43	361.543	Neuron	GABAergic neuron	IN-CGE-Immature	23	Cortical upper layer in development
2958646601275100160	ARKFrozen-65-V1	154	Second_trimester	V1	1369	154	2950.36	Neuron	Glutamatergic neuron	EN-IT-Immature	16	Cortical upper layer in development
2958646601275100168	ARKFrozen-65-V1	154	Second_trimester	V1	849	127	2039	Neuron	Glutamatergic neuron	EN-IT-Immature	3	Cortical upper layer in development
2958646601275100173	ARKFrozen-65-V1	154	Second_trimester	V1	82	41	332.159	Neuron	Glutamatergic neuron	EN-IT-Immature	3	Cortical upper layer in development
2958646601275100176	ARKFrozen-65-V1	154	Second_trimester	V1	26	13	74.9042	Neuron	Glutamatergic neuron	EN-L2_3-IT	18	Cortical upper layer in development
2958646601275100178	ARKFrozen-65-V1	154	Second_trimester	V1	1211	163	3061.13	Neuron	Glutamatergic neuron	EN-IT-Immature	3	Cortical upper layer in development
2958646601275100186	ARKFrozen-65-V1	154	Second_trimester	V1	40	28	137.881	Neuron	Glutamatergic neuron	EN-L4-IT	2	Cortical upper layer in development
2958646601275100189	ARKFrozen-65-V1	154	Second_trimester	V1	1145	141	3061.67	Neuron	Glutamatergic neuron	EN-IT-Immature	16	Cortical upper layer in development
2958646601275100192	ARKFrozen-65-V1	154	Second_trimester	V1	945	132	2480.38	Neuron	Glutamatergic neuron	EN-IT-Immature	16	Cortical upper layer in development
2958646601275100194	ARKFrozen-65-V1	154	Second_trimester	V1	73	32	149.941	Neuron	Glutamatergic neuron	EN-IT-Immature	16	Cortical upper layer in development
2958646601275100214	ARKFrozen-65-V1	154	Second_trimester	V1	93	29	226.225	Neuron	Glutamatergic neuron	EN-IT-Immature	3	Cortical upper layer in development
2958646601275100222	ARKFrozen-65-V1	154	Second_trimester	V1	93	48	280.004	Neuron	Glutamatergic neuron	EN-IT-Immature	3	Cortical upper layer in development
2958646601275100223	ARKFrozen-65-V1	154	Second_trimester	V1	110	43	227.459	Neuron	Glutamatergic neuron	EN-IT-Immature	16	Cortical upper layer in development
2958646601275100247	ARKFrozen-65-V1	154	Second_trimester	V1	38	21	149.662	Neuron	Glutamatergic neuron	EN-IT-Immature	3	Cortical upper layer in development
2958646601275100248	ARKFrozen-65-V1	154	Second_trimester	V1	38	23	112.935	Neuron	Glutamatergic neuron	EN-L4-IT	2	Cortical upper layer in development
2958646601275100250	ARKFrozen-65-V1	154	Second_trimester	V1	30	21	43.8092	Neuron	Glutamatergic neuron	EN-L4-IT	2	Cortical upper layer in development
2958646601275100251	ARKFrozen-65-V1	154	Second_trimester	V1	110	39	268.107	Neuron	Glutamatergic neuron	EN-IT-Immature	3	Cortical upper layer in development
2958646601275100254	ARKFrozen-65-V1	154	Second_trimester	V1	40	20	117.175	Neuron	Glutamatergic neuron	EN-L4-IT	2	Cortical upper layer in development
2958646601275100275	ARKFrozen-65-V1	154	Second_trimester	V1	31	14	44.7525	Neuron	Glutamatergic neuron	EN-IT-Immature	16	Cortical upper layer in development
2958646601275100276	ARKFrozen-65-V1	154	Second_trimester	V1	67	33	161.8	Neuron	Glutamatergic neuron	EN-IT-Immature	3	Cortical upper layer in development
2958646601275100278	ARKFrozen-65-V1	154	Second_trimester	V1	109	52	277.476	Neuron	Glutamatergic neuron	EN-IT-Immature	3	Cortical upper layer in development
2958646601275100279	ARKFrozen-65-V1	154	Second_trimester	V1	51	25	122.015	Neuron	Glutamatergic neuron	EN-IT-Immature	3	Cortical upper layer in development
2958646601275100280	ARKFrozen-65-V1	154	Second_trimester	V1	103	46	140.686	Neuron	Glutamatergic neuron	EN-L2_3-IT	11	Cortical upper layer in development
2958646601275100283	ARKFrozen-65-V1	154	Second_trimester	V1	42	23	114.53	Neuron	Glutamatergic neuron	EN-L2_3-IT	11	Cortical upper layer in development
2958646601275100284	ARKFrozen-65-V1	154	Second_trimester	V1	118	50	242.859	Neuron	Glutamatergic neuron	EN-IT-Immature	16	Cortical upper layer in development
2958646601276100007	ARKFrozen-65-V1	154	Second_trimester	V1	506	100	1065.92	Neuron	Glutamatergic neuron	EN-IT-Immature	16	Cortical upper layer in development
2958646601276100008	ARKFrozen-65-V1	154	Second_trimester	V1	173	60	395.013	Neuron	Glutamatergic neuron	EN-L2_3-IT	45	Cortical upper layer in development
2958646601276100011	ARKFrozen-65-V1	154	Second_trimester	V1	168	53	426.671	Neuron	Glutamatergic neuron	EN-IT-Immature	16	Cortical upper layer in development
2958646601276100015	ARKFrozen-65-V1	154	Second_trimester	V1	679	114	1582.34	Neuron	Glutamatergic neuron	EN-IT-Immature	16	Cortical upper layer in development
2958646601276100016	ARKFrozen-65-V1	154	Second_trimester	V1	113	53	248.87	Neuron	Glutamatergic neuron	EN-L4-IT	2	Cortical upper layer in development
2958646601276100017	ARKFrozen-65-V1	154	Second_trimester	V1	137	51	331.007	Neuron	Glutamatergic neuron	EN-IT-Immature	16	Cortical upper layer in development
2958646601276100018	ARKFrozen-65-V1	154	Second_trimester	V1	397	83	875.864	Neuron	Glutamatergic neuron	EN-IT-Immature	16	Cortical upper layer in development
2958646601276100023	ARKFrozen-65-V1	154	Second_trimester	V1	68	33	197.559	Neuron	Glutamatergic neuron	EN-IT-Immature	3	Cortical upper layer in development
2958646601276100025	ARKFrozen-65-V1	154	Second_trimester	V1	304	72	688.818	Neuron	Glutamatergic neuron	EN-IT-Immature	16	Cortical upper layer in development
2958646601276100026	ARKFrozen-65-V1	154	Second_trimester	V1	1392	147	3596.93	Neuron	Glutamatergic neuron	EN-IT-Immature	16	Cortical upper layer in development
2958646601276100030	ARKFrozen-65-V1	154	Second_trimester	V1	265	75	727.587	Neuron	Glutamatergic neuron	EN-IT-Immature	16	Cortical upper layer in development
2958646601276100032	ARKFrozen-65-V1	154	Second_trimester	V1	262	78	714.261	Neuron	Glutamatergic neuron	EN-IT-Immature	16	Cortical upper layer in development
2958646601276100034	ARKFrozen-65-V1	154	Second_trimester	V1	476	82	1504.88	Neuron	Glutamatergic neuron	EN-IT-Immature	3	Cortical upper layer in development
2958646601276100035	ARKFrozen-65-V1	154	Second_trimester	V1	130	50	281.729	Neuron	Glutamatergic neuron	EN-IT-Immature	16	Cortical upper layer in development
2958646601276100037	ARKFrozen-65-V1	154	Second_trimester	V1	163	58	652.763	Neuron	Glutamatergic neuron	EN-IT-Immature	3	Cortical upper layer in development
2958646601276100038	ARKFrozen-65-V1	154	Second_trimester	V1	166	61	690.138	Neuron	GABAergic neuron	IN-MGE-SST	29	Cortical upper layer in development
2958646601276100039	ARKFrozen-65-V1	154	Second_trimester	V1	302	74	687.679	Neuron	Glutamatergic neuron	EN-IT-Immature	16	Cortical upper layer in development
2958646601276100040	ARKFrozen-65-V1	154	Second_trimester	V1	43	22	111.045	Neuron	Glutamatergic neuron	EN-IT-Immature	3	Cortical upper layer in development
2958646601276100041	ARKFrozen-65-V1	154	Second_trimester	V1	108	46	230.254	Neuron	Glutamatergic neuron	EN-IT-Immature	16	Cortical upper layer in development
2958646601276100043	ARKFrozen-65-V1	154	Second_trimester	V1	82	36	183.611	Neuron	Glutamatergic neuron	EN-L4-IT	2	Cortical upper layer in development
2958646601276100044	ARKFrozen-65-V1	154	Second_trimester	V1	359	79	807.337	Neuron	Glutamatergic neuron	EN-IT-Immature	16	Cortical upper layer in development
2958646601276100046	ARKFrozen-65-V1	154	Second_trimester	V1	118	47	611.815	Neuron	Glutamatergic neuron	EN-L4-IT	44	Cortical upper layer in development
2958646601276100048	ARKFrozen-65-V1	154	Second_trimester	V1	203	61	736.107	Neuron	Glutamatergic neuron	EN-IT-Immature	16	Cortical upper layer in development
2958646601276100049	ARKFrozen-65-V1	154	Second_trimester	V1	266	69	790.457	Neuron	Glutamatergic neuron	EN-IT-Immature	16	Cortical upper layer in development
2958646601276100051	ARKFrozen-65-V1	154	Second_trimester	V1	122	48	391.856	Neuron	Glutamatergic neuron	EN-IT-Immature	16	Cortical upper layer in development
2958646601276100053	ARKFrozen-65-V1	154	Second_trimester	V1	289	75	795.308	Neuron	Glutamatergic neuron	EN-IT-Immature	16	Cortical upper layer in development
2958646601276100055	ARKFrozen-65-V1	154	Second_trimester	V1	342	71	879.251	Neuron	Glutamatergic neuron	EN-IT-Immature	16	Cortical upper layer in development
2958646601276100063	ARKFrozen-65-V1	154	Second_trimester	V1	48	33	236.315	Neuron	Glutamatergic neuron	EN-L4-IT	2	Cortical upper layer in development
2958646601276100065	ARKFrozen-65-V1	154	Second_trimester	V1	195	58	669.256	Neuron	Glutamatergic neuron	EN-L2_3-IT	11	Cortical upper layer in development
2958646601276100066	ARKFrozen-65-V1	154	Second_trimester	V1	93	42	310.985	Neuron	Glutamatergic neuron	EN-IT-Immature	3	Cortical upper layer in development
2958646601276100068	ARKFrozen-65-V1	154	Second_trimester	V1	253	68	671.773	Neuron	Glutamatergic neuron	EN-IT-Immature	16	Cortical upper layer in development
2958646601276100072	ARKFrozen-65-V1	154	Second_trimester	V1	39	26	50.9538	Neuron	Glutamatergic neuron	EN-L2_3-IT	18	Cortical upper layer in development
2958646601276100073	ARKFrozen-65-V1	154	Second_trimester	V1	89	40	296.403	Neuron	Glutamatergic neuron	EN-L4-IT	2	Cortical upper layer in development
2958646601276100076	ARKFrozen-65-V1	154	Second_trimester	V1	325	84	825.773	Neuron	Glutamatergic neuron	EN-IT-Immature	16	Cortical upper layer in development
2958646601276100077	ARKFrozen-65-V1	154	Second_trimester	V1	143	52	361.788	Neuron	Glutamatergic neuron	EN-IT-Immature	16	Cortical upper layer in development
2958646601276100083	ARKFrozen-65-V1	154	Second_trimester	V1	168	73	300.666	Neuron	GABAergic neuron	IN-CGE-VIP	33	Cortical layer 4
2958646601276100084	ARKFrozen-65-V1	154	Second_trimester	V1	299	81	789.413	Neuron	Glutamatergic neuron	EN-IT-Immature	16	Cortical upper layer in development
2958646601276100088	ARKFrozen-65-V1	154	Second_trimester	V1	90	44	225.376	Neuron	Glutamatergic neuron	EN-IT-Immature	16	Cortical upper layer in development
2958646601276100094	ARKFrozen-65-V1	154	Second_trimester	V1	1189	140	2935.71	Neuron	Glutamatergic neuron	EN-IT-Immature	16	Cortical upper layer in development
2958646601276100095	ARKFrozen-65-V1	154	Second_trimester	V1	187	61	606.546	Neuron	Glutamatergic neuron	EN-L4-IT	2	Cortical upper layer in development
2958646601276100097	ARKFrozen-65-V1	154	Second_trimester	V1	43	24	127.53	Neuron	Glutamatergic neuron	EN-L2_3-IT	11	Cortical upper layer in development
2958646601276100098	ARKFrozen-65-V1	154	Second_trimester	V1	474	95	1106.4	Neuron	Glutamatergic neuron	EN-IT-Immature	16	Cortical upper layer in development
2958646601276100101	ARKFrozen-65-V1	154	Second_trimester	V1	103	48	331.355	Neuron	Glutamatergic neuron	EN-IT-Immature	16	Cortical upper layer in development
2958646601276100102	ARKFrozen-65-V1	154	Second_trimester	V1	126	47	393.03	Neuron	Glutamatergic neuron	EN-L4-IT	44	Cortical upper layer in development
2958646601276100103	ARKFrozen-65-V1	154	Second_trimester	V1	40	25	130.341	Neuron	Glutamatergic neuron	EN-L4-IT	2	Cortical upper layer in development
2958646601276100118	ARKFrozen-65-V1	154	Second_trimester	V1	105	32	156.698	Neuron	Glutamatergic neuron	EN-IT-Immature	16	Cortical upper layer in development
2958646601276100126	ARKFrozen-65-V1	154	Second_trimester	V1	54	21	100.593	Neuron	Glutamatergic neuron	EN-L2_3-IT	18	Cortical upper layer in development
2958646601276100127	ARKFrozen-65-V1	154	Second_trimester	V1	63	28	157.179	Neuron	Glutamatergic neuron	EN-L2_3-IT	11	Cortical upper layer in development
2958646601276100128	ARKFrozen-65-V1	154	Second_trimester	V1	35	21	93.8325	Neuron	Glutamatergic neuron	EN-L2_3-IT	18	Cortical upper layer in development
2958646601276100131	ARKFrozen-65-V1	154	Second_trimester	V1	87	29	139.5	Neuron	Glutamatergic neuron	EN-IT-Immature	16	Cortical upper layer in development
2958646601276100139	ARKFrozen-65-V1	154	Second_trimester	V1	99	34	370.864	Neuron	Glutamatergic neuron	EN-L4-IT	2	Cortical upper layer in development
2958646601276100140	ARKFrozen-65-V1	154	Second_trimester	V1	29	22	81.1934	Neuron	Glutamatergic neuron	EN-L4-IT	44	Cortical layer 4
2958646601276100143	ARKFrozen-65-V1	154	Second_trimester	V1	31	19	45.8113	Neuron	Glutamatergic neuron	EN-IT-Immature	16	Cortical upper layer in development
2958646601276100157	ARKFrozen-65-V1	154	Second_trimester	V1	50	31	153.183	Neuron	Glutamatergic neuron	EN-L4-IT	2	Cortical upper layer in development
2958646601276100165	ARKFrozen-65-V1	154	Second_trimester	V1	123	48	399.914	Neuron	Glutamatergic neuron	EN-IT-Immature	16	Cortical upper layer in development
2958646601276100166	ARKFrozen-65-V1	154	Second_trimester	V1	124	41	282.425	Neuron	Glutamatergic neuron	EN-L4-IT	2	Cortical upper layer in development
2958646601276100167	ARKFrozen-65-V1	154	Second_trimester	V1	88	42	226.275	Neuron	Glutamatergic neuron	EN-IT-Immature	16	Cortical upper layer in development
2958646601276100168	ARKFrozen-65-V1	154	Second_trimester	V1	71	32	336.292	Neuron	GABAergic neuron	IN-MGE-SST	29	Cortical upper layer in development
2958646601276100169	ARKFrozen-65-V1	154	Second_trimester	V1	99	45	250.208	Neuron	Glutamatergic neuron	EN-IT-Immature	16	Cortical upper layer in development
2958646601276100170	ARKFrozen-65-V1	154	Second_trimester	V1	146	56	371.025	Neuron	Glutamatergic neuron	EN-L2_3-IT	11	Cortical upper layer in development
2958646601276100171	ARKFrozen-65-V1	154	Second_trimester	V1	41	22	110.361	Neuron	Glutamatergic neuron	EN-L4-IT	2	Cortical upper layer in development
2958646601276100173	ARKFrozen-65-V1	154	Second_trimester	V1	151	70	314.594	Neuron	GABAergic neuron	IN-CGE-VIP	33	Cortical upper layer in development
2958646601276100174	ARKFrozen-65-V1	154	Second_trimester	V1	75	36	194.829	Neuron	Glutamatergic neuron	EN-IT-Immature	16	Cortical upper layer in development
2958646601276100180	ARKFrozen-65-V1	154	Second_trimester	V1	48	29	50.7503	Neuron	Glutamatergic neuron	EN-L2_3-IT	11	Cortical upper layer in development
2958646601276100182	ARKFrozen-65-V1	154	Second_trimester	V1	151	50	424.429	Neuron	Glutamatergic neuron	EN-IT-Immature	3	Cortical upper layer in development
2958646601276100185	ARKFrozen-65-V1	154	Second_trimester	V1	33	18	66.4125	Neuron	Glutamatergic neuron	EN-IT-Immature	16	Cortical upper layer in development
2958646601276100187	ARKFrozen-65-V1	154	Second_trimester	V1	32	20	75.026	Neuron	GABAergic neuron	IN-CGE-VIP	33	Cortical upper layer in development
2958646601276100192	ARKFrozen-65-V1	154	Second_trimester	V1	74	32	180.483	Neuron	Glutamatergic neuron	EN-L2_3-IT	11	Cortical upper layer in development
2958646601276100197	ARKFrozen-65-V1	154	Second_trimester	V1	36	24	101.964	Neuron	GABAergic neuron	IN-CGE-Immature	23	Cortical upper layer in development
2958646601276100200	ARKFrozen-65-V1	154	Second_trimester	V1	83	32	184.123	Neuron	Glutamatergic neuron	EN-IT-Immature	16	Cortical upper layer in development
2958646601276100203	ARKFrozen-65-V1	154	Second_trimester	V1	70	25	142.14	Neuron	Glutamatergic neuron	EN-IT-Immature	16	Cortical upper layer in development
2958646601276100204	ARKFrozen-65-V1	154	Second_trimester	V1	118	40	323.363	Neuron	Glutamatergic neuron	EN-L4-IT	2	Cortical upper layer in development
2958646601276100205	ARKFrozen-65-V1	154	Second_trimester	V1	136	46	313.355	Neuron	Glutamatergic neuron	EN-L4-IT	44	Cortical layer 4
2958646601276100214	ARKFrozen-65-V1	154	Second_trimester	V1	45	21	81.283	Neuron	Glutamatergic neuron	EN-IT-Immature	16	Cortical upper layer in development
2958646601277100010	ARKFrozen-65-V1	154	Second_trimester	V1	130	55	352.948	Neuron	Glutamatergic neuron	EN-L4-IT	2	Cortical upper layer in development
2958646601277100012	ARKFrozen-65-V1	154	Second_trimester	V1	1995	174	5046.64	Neuron	Glutamatergic neuron	EN-IT-Immature	16	Cortical upper layer in development
2958646601277100013	ARKFrozen-65-V1	154	Second_trimester	V1	327	74	784.273	Neuron	Glutamatergic neuron	EN-IT-Immature	16	Cortical upper layer in development
2958646601277100015	ARKFrozen-65-V1	154	Second_trimester	V1	127	54	329.119	Neuron	Glutamatergic neuron	EN-L4-IT	2	Cortical upper layer in development
2958646601277100016	ARKFrozen-65-V1	154	Second_trimester	V1	282	88	832.533	Neuron	Glutamatergic neuron	EN-L4-IT	44	Cortical upper layer in development
2958646601277100018	ARKFrozen-65-V1	154	Second_trimester	V1	284	84	628.05	Neuron	Glutamatergic neuron	EN-IT-Immature	16	Cortical upper layer in development
2958646601277100019	ARKFrozen-65-V1	154	Second_trimester	V1	90	43	274.606	Neuron	GABAergic neuron	IN-CGE-Immature	8	Cortical upper layer in development
2958646601277100021	ARKFrozen-65-V1	154	Second_trimester	V1	147	56	352.033	Neuron	Glutamatergic neuron	EN-IT-Immature	16	Cortical upper layer in development
2958646601277100023	ARKFrozen-65-V1	154	Second_trimester	V1	74	44	209.334	Neuron	Glutamatergic neuron	EN-L4-IT	2	Cortical upper layer in development
2958646601277100024	ARKFrozen-65-V1	154	Second_trimester	V1	112	56	307.762	Neuron	Glutamatergic neuron	EN-L4-IT	2	Cortical upper layer in development
2958646601277100025	ARKFrozen-65-V1	154	Second_trimester	V1	69	40	210.057	Neuron	GABAergic neuron	IN-MGE-PV	51	Cortical upper layer in development
2958646601277100029	ARKFrozen-65-V1	154	Second_trimester	V1	378	84	858.123	Neuron	Glutamatergic neuron	EN-IT-Immature	16	Cortical upper layer in development
2958646601277100031	ARKFrozen-65-V1	154	Second_trimester	V1	354	89	1045.16	Neuron	Glutamatergic neuron	EN-IT-Immature	16	Cortical upper layer in development
2958646601277100034	ARKFrozen-65-V1	154	Second_trimester	V1	590	114	1756.1	Neuron	Glutamatergic neuron	EN-IT-Immature	16	Cortical upper layer in development
2958646601277100036	ARKFrozen-65-V1	154	Second_trimester	V1	323	84	745.787	Neuron	Glutamatergic neuron	EN-IT-Immature	16	Cortical upper layer in development
2958646601277100037	ARKFrozen-65-V1	154	Second_trimester	V1	161	54	452.597	Neuron	Glutamatergic neuron	EN-IT-Immature	16	Cortical upper layer in development
2958646601277100038	ARKFrozen-65-V1	154	Second_trimester	V1	134	51	376.472	Neuron	Glutamatergic neuron	EN-IT-Immature	16	Cortical upper layer in development
2958646601277100040	ARKFrozen-65-V1	154	Second_trimester	V1	952	130	2574.09	Neuron	Glutamatergic neuron	EN-IT-Immature	16	Cortical layer 4
2958646601277100041	ARKFrozen-65-V1	154	Second_trimester	V1	119	60	373.894	Neuron	Glutamatergic neuron	EN-IT-Immature	16	Cortical upper layer in development
2958646601277100044	ARKFrozen-65-V1	154	Second_trimester	V1	130	51	379.282	Neuron	Glutamatergic neuron	EN-IT-Immature	16	Cortical upper layer in development
2958646601277100046	ARKFrozen-65-V1	154	Second_trimester	V1	252	71	1085.63	Neuron	Glutamatergic neuron	EN-IT-Immature	16	Cortical layer 4
2958646601277100047	ARKFrozen-65-V1	154	Second_trimester	V1	163	52	541.17	Neuron	Glutamatergic neuron	EN-IT-Immature	16	Cortical upper layer in development
2958646601277100049	ARKFrozen-65-V1	154	Second_trimester	V1	785	111	2188.37	Neuron	Glutamatergic neuron	EN-IT-Immature	16	Cortical upper layer in development
2958646601277100050	ARKFrozen-65-V1	154	Second_trimester	V1	151	53	402.38	Neuron	Glutamatergic neuron	EN-L4-IT	2	Cortical upper layer in development
2958646601277100051	ARKFrozen-65-V1	154	Second_trimester	V1	283	78	764.182	Neuron	Glutamatergic neuron	EN-IT-Immature	16	Cortical upper layer in development
2958646601277100053	ARKFrozen-65-V1	154	Second_trimester	V1	282	81	817.086	Neuron	Glutamatergic neuron	EN-IT-Immature	16	Cortical upper layer in development
2958646601277100054	ARKFrozen-65-V1	154	Second_trimester	V1	197	54	623.738	Neuron	Glutamatergic neuron	EN-IT-Immature	16	Cortical upper layer in development
2958646601277100056	ARKFrozen-65-V1	154	Second_trimester	V1	262	64	799.278	Neuron	Glutamatergic neuron	EN-IT-Immature	16	Cortical upper layer in development
2958646601277100057	ARKFrozen-65-V1	154	Second_trimester	V1	121	54	191.173	Neuron	Glutamatergic neuron	EN-L5-IT	21	Cortical layer 4
2958646601277100058	ARKFrozen-65-V1	154	Second_trimester	V1	243	68	688.294	Neuron	Glutamatergic neuron	EN-IT-Immature	16	Cortical upper layer in development
2958646601277100059	ARKFrozen-65-V1	154	Second_trimester	V1	71	38	288.63	Neuron	Glutamatergic neuron	EN-L4-IT	2	Cortical upper layer in development
2958646601277100060	ARKFrozen-65-V1	154	Second_trimester	V1	46	32	140.006	Neuron	GABAergic neuron	IN-MGE-SST	30	Cortical upper layer in development
2958646601277100062	ARKFrozen-65-V1	154	Second_trimester	V1	44	24	118.006	Neuron	Glutamatergic neuron	EN-L4-IT	2	Cortical upper layer in development
2958646601277100064	ARKFrozen-65-V1	154	Second_trimester	V1	628	135	1540.08	Glia	Astrocyte	Astrocyte-Protoplasmic	35	Cortical layer 4
2958646601277100066	ARKFrozen-65-V1	154	Second_trimester	V1	121	53	322.098	Progenitor	OPC	OPC	19	Cortical upper layer in development
2958646601277100068	ARKFrozen-65-V1	154	Second_trimester	V1	113	50	350.338	Neuron	Glutamatergic neuron	EN-L4-IT	2	Cortical upper layer in development
2958646601277100070	ARKFrozen-65-V1	154	Second_trimester	V1	190	73	380.412	Neuron	Glutamatergic neuron	EN-L5-ET	79	Cortical layer 4
2958646601277100072	ARKFrozen-65-V1	154	Second_trimester	V1	54	28	144.632	Neuron	Glutamatergic neuron	EN-L4-IT	2	Cortical upper layer in development
2958646601277100073	ARKFrozen-65-V1	154	Second_trimester	V1	221	62	692.266	Neuron	Glutamatergic neuron	EN-IT-Immature	16	Cortical upper layer in development
2958646601277100075	ARKFrozen-65-V1	154	Second_trimester	V1	124	53	320.329	Neuron	GABAergic neuron	IN-CGE-VIP	33	Cortical layer 4
2958646601277100079	ARKFrozen-65-V1	154	Second_trimester	V1	953	140	2452.66	Neuron	Glutamatergic neuron	EN-IT-Immature	16	Cortical layer 4
2958646601277100081	ARKFrozen-65-V1	154	Second_trimester	V1	122	57	341.733	Neuron	Glutamatergic neuron	EN-IT-Immature	16	Cortical upper layer in development
2958646601277100084	ARKFrozen-65-V1	154	Second_trimester	V1	118	40	334.353	Neuron	Glutamatergic neuron	EN-IT-Immature	16	Cortical layer 4
2958646601277100085	ARKFrozen-65-V1	154	Second_trimester	V1	237	76	652.529	Neuron	Glutamatergic neuron	EN-IT-Immature	16	Cortical layer 4
2958646601277100087	ARKFrozen-65-V1	154	Second_trimester	V1	982	149	2633.85	Neuron	Glutamatergic neuron	EN-IT-Immature	16	Cortical layer 4
2958646601277100088	ARKFrozen-65-V1	154	Second_trimester	V1	112	51	340.417	Neuron	Glutamatergic neuron	EN-L4-IT	2	Cortical upper layer in development
2958646601277100090	ARKFrozen-65-V1	154	Second_trimester	V1	206	67	385.822	Neuron	Glutamatergic neuron	EN-L5-IT	13	Cortical layer 4
2958646601277100091	ARKFrozen-65-V1	154	Second_trimester	V1	83	38	155.156	Neuron	Glutamatergic neuron	EN-IT-Immature	16	Cortical upper layer in development
2958646601277100094	ARKFrozen-65-V1	154	Second_trimester	V1	58	29	160.549	Neuron	Glutamatergic neuron	EN-L5-IT	38	Cortical upper layer in development
2958646601277100095	ARKFrozen-65-V1	154	Second_trimester	V1	120	50	531.467	Neuron	Glutamatergic neuron	EN-IT-Immature	16	Cortical layer 4
2958646601277100096	ARKFrozen-65-V1	154	Second_trimester	V1	80	44	320.53	Neuron	Glutamatergic neuron	EN-L4-IT	2	Cortical layer 4
2958646601277100098	ARKFrozen-65-V1	154	Second_trimester	V1	239	76	755.671	Neuron	GABAergic neuron	IN-CGE-VIP	33	Cortical layer 4
2958646601277100099	ARKFrozen-65-V1	154	Second_trimester	V1	197	75	461.368	Neuron	Glutamatergic neuron	EN-L4-IT	44	Cortical layer 4
2958646601277100100	ARKFrozen-65-V1	154	Second_trimester	V1	60	32	207.38	Neuron	Glutamatergic neuron	EN-L4-IT	2	Cortical layer 4
2958646601277100102	ARKFrozen-65-V1	154	Second_trimester	V1	173	71	515	Neuron	Glutamatergic neuron	EN-IT-Immature	16	Cortical layer 4
2958646601277100104	ARKFrozen-65-V1	154	Second_trimester	V1	104	41	310.531	Neuron	Glutamatergic neuron	EN-L4-IT	44	Cortical layer 4
2958646601277100107	ARKFrozen-65-V1	154	Second_trimester	V1	298	95	799.723	Neuron	GABAergic neuron	IN-MGE-SST	29	Cortical layer 4
2958646601277100113	ARKFrozen-65-V1	154	Second_trimester	V1	820	119	2383.86	Neuron	Glutamatergic neuron	EN-IT-Immature	16	Cortical layer 4
2958646601277100117	ARKFrozen-65-V1	154	Second_trimester	V1	39	26	147.155	Neuron	GABAergic neuron	IN-CGE-Immature	23	Cortical upper layer in development
2958646601277100118	ARKFrozen-65-V1	154	Second_trimester	V1	25	14	70.7702	Neuron	Glutamatergic neuron	EN-IT-Immature	16	Cortical upper layer in development
2958646601277100120	ARKFrozen-65-V1	154	Second_trimester	V1	172	57	645.055	Neuron	Glutamatergic neuron	EN-L4-IT	44	Cortical upper layer in development
2958646601277100124	ARKFrozen-65-V1	154	Second_trimester	V1	330	78	743.162	Neuron	Glutamatergic neuron	EN-IT-Immature	16	Cortical upper layer in development
2958646601277100125	ARKFrozen-65-V1	154	Second_trimester	V1	134	62	324.497	Neuron	Glutamatergic neuron	EN-L4-IT	44	Cortical upper layer in development
2958646601277100131	ARKFrozen-65-V1	154	Second_trimester	V1	26	15	42.9869	Neuron	Glutamatergic neuron	EN-IT-Immature	16	Cortical upper layer in development
2958646601277100145	ARKFrozen-65-V1	154	Second_trimester	V1	73	38	189.212	Neuron	Glutamatergic neuron	EN-L4-IT	2	Cortical upper layer in development
2958646601277100151	ARKFrozen-65-V1	154	Second_trimester	V1	415	95	1547.9	Neuron	Glutamatergic neuron	EN-IT-Immature	16	Cortical upper layer in development
2958646601277100154	ARKFrozen-65-V1	154	Second_trimester	V1	61	28	125.334	Neuron	Glutamatergic neuron	EN-L4-IT	44	Cortical upper layer in development
2958646601277100158	ARKFrozen-65-V1	154	Second_trimester	V1	35	20	63.1668	Neuron	Glutamatergic neuron	EN-L2_3-IT	18	Cortical upper layer in development
2958646601277100159	ARKFrozen-65-V1	154	Second_trimester	V1	229	76	650.326	Neuron	Glutamatergic neuron	EN-L2_3-IT	45	Cortical upper layer in development
2958646601277100160	ARKFrozen-65-V1	154	Second_trimester	V1	37	25	79.5467	Neuron	Glutamatergic neuron	EN-L4-IT	2	Cortical layer 4
2958646601277100162	ARKFrozen-65-V1	154	Second_trimester	V1	74	28	140.035	Neuron	Glutamatergic neuron	EN-L2_3-IT	18	Cortical layer 4
2958646601277100164	ARKFrozen-65-V1	154	Second_trimester	V1	38	22	130.953	Neuron	Glutamatergic neuron	EN-L4-IT	2	Cortical layer 4
2958646601277100170	ARKFrozen-65-V1	154	Second_trimester	V1	61	33	175.9	Neuron	Glutamatergic neuron	EN-L4-IT	2	Cortical layer 4
2958646601277100171	ARKFrozen-65-V1	154	Second_trimester	V1	75	32	191.543	Neuron	Glutamatergic neuron	EN-L4-IT	44	Cortical layer 4
2958646601277100177	ARKFrozen-65-V1	154	Second_trimester	V1	26	19	87.455	Neuron	Glutamatergic neuron	EN-L4-IT	2	Cortical upper layer in development
2958646601277100203	ARKFrozen-65-V1	154	Second_trimester	V1	39	20	71.4088	Neuron	Glutamatergic neuron	EN-L2_3-IT	11	Cortical upper layer in development
2958646601277100207	ARKFrozen-65-V1	154	Second_trimester	V1	25	14	81.3136	Neuron	Glutamatergic neuron	EN-L4-IT	2	Cortical layer 4
2958646601277100227	ARKFrozen-65-V1	154	Second_trimester	V1	61	28	147.042	Neuron	Glutamatergic neuron	EN-L2_3-IT	11	Cortical upper layer in development
2958646601277100228	ARKFrozen-65-V1	154	Second_trimester	V1	88	40	193.265	Neuron	Glutamatergic neuron	EN-L4-IT	2	Cortical upper layer in development
2958646601277100230	ARKFrozen-65-V1	154	Second_trimester	V1	85	39	227.624	Neuron	Glutamatergic neuron	EN-L2_3-IT	11	Cortical layer 4
2958646601277100231	ARKFrozen-65-V1	154	Second_trimester	V1	26	18	94.5041	Neuron	Glutamatergic neuron	EN-IT-Immature	17	Cortical upper layer in development
2958646601277100234	ARKFrozen-65-V1	154	Second_trimester	V1	81	31	197.885	Neuron	Glutamatergic neuron	EN-IT-Immature	16	Cortical layer 4
2958646601277100235	ARKFrozen-65-V1	154	Second_trimester	V1	69	31	214.042	Neuron	Glutamatergic neuron	EN-L2_3-IT	11	Cortical upper layer in development
2958646601277100236	ARKFrozen-65-V1	154	Second_trimester	V1	133	45	300.948	Neuron	Glutamatergic neuron	EN-L4-IT	44	Cortical upper layer in development
2958646601277100238	ARKFrozen-65-V1	154	Second_trimester	V1	40	20	124.941	Neuron	Glutamatergic neuron	EN-L4-IT	44	Cortical layer 4
2958646601278100012	ARKFrozen-65-V1	154	Second_trimester	V1	400	102	1103.39	Neuron	Glutamatergic neuron	EN-IT-Immature	16	Cortical layer 4
2958646601278100014	ARKFrozen-65-V1	154	Second_trimester	V1	69	38	129.719	Vascular	Vascular	Vascular	54	Cortical layer 4
2958646601278100015	ARKFrozen-65-V1	154	Second_trimester	V1	52	32	164.815	Neuron	Glutamatergic neuron	EN-L4-IT	2	Cortical layer 4
2958646601278100016	ARKFrozen-65-V1	154	Second_trimester	V1	147	48	411.651	Neuron	Glutamatergic neuron	EN-L2_3-IT	11	Cortical layer 4
2958646601278100018	ARKFrozen-65-V1	154	Second_trimester	V1	56	26	116.662	Neuron	Glutamatergic neuron	EN-L5-IT	13	Cortical layer 4
2958646601278100019	ARKFrozen-65-V1	154	Second_trimester	V1	156	58	487.422	Neuron	Glutamatergic neuron	EN-L4-IT	2	Cortical layer 4
2958646601278100020	ARKFrozen-65-V1	154	Second_trimester	V1	55	32	209.255	Neuron	Glutamatergic neuron	EN-L4-IT	2	Cortical layer 4
2958646601278100022	ARKFrozen-65-V1	154	Second_trimester	V1	253	70	587.188	Neuron	Glutamatergic neuron	EN-L5-IT	13	Cortical layer 4
2958646601278100023	ARKFrozen-65-V1	154	Second_trimester	V1	180	59	396.189	Neuron	Glutamatergic neuron	EN-L2_3-IT	11	Cortical layer 4
2958646601278100025	ARKFrozen-65-V1	154	Second_trimester	V1	468	96	901.662	Neuron	Glutamatergic neuron	EN-L5-IT	38	Cortical layer 4
2958646601278100026	ARKFrozen-65-V1	154	Second_trimester	V1	93	46	256.572	Neuron	Glutamatergic neuron	EN-L4-IT	44	Cortical layer 4
2958646601278100027	ARKFrozen-65-V1	154	Second_trimester	V1	384	82	839.236	Neuron	Glutamatergic neuron	EN-L5-IT	13	Cortical layer 4
2958646601278100028	ARKFrozen-65-V1	154	Second_trimester	V1	356	88	706.309	Neuron	Glutamatergic neuron	EN-L5-IT	13	Cortical layer 4
2958646601278100031	ARKFrozen-65-V1	154	Second_trimester	V1	332	78	883.256	Neuron	Glutamatergic neuron	EN-L5-IT	13	Cortical layer 4
2958646601278100033	ARKFrozen-65-V1	154	Second_trimester	V1	628	115	1652.25	Neuron	Glutamatergic neuron	EN-IT-Immature	16	Cortical layer 4
2958646601278100034	ARKFrozen-65-V1	154	Second_trimester	V1	420	109	801.072	Glia	Astrocyte	Astrocyte-Protoplasmic	36	Cortical layer 4
2958646601278100035	ARKFrozen-65-V1	154	Second_trimester	V1	245	75	528.416	Neuron	Glutamatergic neuron	EN-IT-Immature	16	Cortical layer 4
2958646601278100036	ARKFrozen-65-V1	154	Second_trimester	V1	264	71	578.169	Neuron	Glutamatergic neuron	EN-L5-IT	13	Cortical layer 4
2958646601278100037	ARKFrozen-65-V1	154	Second_trimester	V1	251	75	608.974	Neuron	Glutamatergic neuron	EN-L5-IT	13	Cortical layer 4
2958646601278100040	ARKFrozen-65-V1	154	Second_trimester	V1	241	64	680.79	Neuron	Glutamatergic neuron	EN-L5-IT	13	Cortical layer 5
2958646601278100043	ARKFrozen-65-V1	154	Second_trimester	V1	136	52	406.678	Neuron	Glutamatergic neuron	EN-L4-IT	44	Cortical layer 4
2958646601278100044	ARKFrozen-65-V1	154	Second_trimester	V1	168	55	361.161	Neuron	Glutamatergic neuron	EN-L5-IT	13	Cortical layer 5
2958646601278100045	ARKFrozen-65-V1	154	Second_trimester	V1	78	36	183.177	Neuron	Glutamatergic neuron	EN-IT-Immature	16	Cortical layer 4
2958646601278100047	ARKFrozen-65-V1	154	Second_trimester	V1	56	34	122.715	Neuron	Glutamatergic neuron	EN-L5-IT	13	Cortical layer 5
2958646601278100048	ARKFrozen-65-V1	154	Second_trimester	V1	411	88	809.185	Neuron	Glutamatergic neuron	EN-L5-IT	13	Cortical layer 5
2958646601278100050	ARKFrozen-65-V1	154	Second_trimester	V1	61	24	118.576	Neuron	Glutamatergic neuron	EN-L2_3-IT	18	Cortical layer 4
2958646601278100051	ARKFrozen-65-V1	154	Second_trimester	V1	184	64	611.986	Neuron	Glutamatergic neuron	EN-IT-Immature	16	Cortical layer 5
2958646601278100052	ARKFrozen-65-V1	154	Second_trimester	V1	688	115	1758.15	Neuron	Glutamatergic neuron	EN-L5-IT	13	Cortical layer 4
2958646601278100053	ARKFrozen-65-V1	154	Second_trimester	V1	520	121	1365.21	Neuron	Glutamatergic neuron	EN-L6-IT	91	Cortical layer 5
2958646601278100054	ARKFrozen-65-V1	154	Second_trimester	V1	568	133	1437.88	Neuron	Glutamatergic neuron	EN-IT-Immature	16	Cortical layer 5
2958646601278100057	ARKFrozen-65-V1	154	Second_trimester	V1	166	50	376.949	Neuron	Glutamatergic neuron	EN-L5-IT	38	Cortical layer 5
2958646601278100058	ARKFrozen-65-V1	154	Second_trimester	V1	119	48	294.217	Neuron	Glutamatergic neuron	EN-L5-IT	13	Cortical layer 5
2958646601278100059	ARKFrozen-65-V1	154	Second_trimester	V1	384	93	774.106	Neuron	Glutamatergic neuron	EN-L5-IT	13	Cortical layer 5
2958646601278100060	ARKFrozen-65-V1	154	Second_trimester	V1	465	105	989.992	Neuron	Glutamatergic neuron	EN-L5-IT	13	Cortical layer 5
2958646601278100065	ARKFrozen-65-V1	154	Second_trimester	V1	595	124	1399.12	Neuron	GABAergic neuron	IN-MGE-SST	30	Cortical layer 5
2958646601278100066	ARKFrozen-65-V1	154	Second_trimester	V1	410	95	741.373	Neuron	Glutamatergic neuron	EN-L5-IT	38	Cortical layer 5
2958646601278100069	ARKFrozen-65-V1	154	Second_trimester	V1	212	58	494.904	Neuron	Glutamatergic neuron	EN-L5-IT	13	Cortical layer 5
2958646601278100072	ARKFrozen-65-V1	154	Second_trimester	V1	62	34	132.41	Neuron	Glutamatergic neuron	EN-L5-IT	21	Cortical layer 5
2958646601278100073	ARKFrozen-65-V1	154	Second_trimester	V1	241	85	688.566	Neuron	GABAergic neuron	IN-MGE-SST	30	Cortical layer 4
2958646601278100077	ARKFrozen-65-V1	154	Second_trimester	V1	346	83	749.608	Neuron	Glutamatergic neuron	EN-L5-IT	13	Cortical layer 5
2958646601278100078	ARKFrozen-65-V1	154	Second_trimester	V1	196	64	446.038	Neuron	Glutamatergic neuron	EN-L5-IT	13	Cortical layer 5
2958646601278100079	ARKFrozen-65-V1	154	Second_trimester	V1	131	53	483.91	Neuron	Glutamatergic neuron	EN-IT-Immature	16	Cortical layer 5
2958646601278100080	ARKFrozen-65-V1	154	Second_trimester	V1	66	31	287.754	Neuron	GABAergic neuron	IN-CGE-Immature	47	Cortical layer 5
2958646601278100081	ARKFrozen-65-V1	154	Second_trimester	V1	345	85	614.473	Neuron	Glutamatergic neuron	EN-L6-IT	5	Cortical layer 5
2958646601278100082	ARKFrozen-65-V1	154	Second_trimester	V1	227	71	524.749	Neuron	Glutamatergic neuron	EN-IT-Immature	16	Cortical layer 5
2958646601278100083	ARKFrozen-65-V1	154	Second_trimester	V1	493	94	891.432	Neuron	Glutamatergic neuron	EN-L5-IT	13	Cortical layer 5
2958646601278100084	ARKFrozen-65-V1	154	Second_trimester	V1	96	53	288.63	Neuron	Glutamatergic neuron	EN-L4-IT	2	Cortical layer 5
2958646601278100085	ARKFrozen-65-V1	154	Second_trimester	V1	377	95	1333.09	Neuron	Glutamatergic neuron	EN-IT-Immature	16	Cortical layer 4
2958646601278100086	ARKFrozen-65-V1	154	Second_trimester	V1	157	62	422.853	Neuron	Glutamatergic neuron	EN-L5-IT	13	Cortical layer 5
2958646601278100087	ARKFrozen-65-V1	154	Second_trimester	V1	576	121	773.444	Neuron	Glutamatergic neuron	EN-L5-IT	13	Cortical layer 5
2958646601278100090	ARKFrozen-65-V1	154	Second_trimester	V1	588	113	951.879	Neuron	Glutamatergic neuron	EN-L5-IT	38	Cortical layer 5
2958646601278100091	ARKFrozen-65-V1	154	Second_trimester	V1	100	46	301.297	Neuron	Glutamatergic neuron	EN-IT-Immature	16	Cortical layer 5
2958646601278100093	ARKFrozen-65-V1	154	Second_trimester	V1	298	72	729.741	Neuron	Glutamatergic neuron	EN-L5-IT	13	Cortical layer 5
2958646601278100097	ARKFrozen-65-V1	154	Second_trimester	V1	119	54	230.863	Neuron	Glutamatergic neuron	EN-L4-IT	66	Cortical layer 5
2958646601278100099	ARKFrozen-65-V1	154	Second_trimester	V1	268	73	667.899	Neuron	Glutamatergic neuron	EN-L5-IT	21	Cortical layer 5
2958646601278100100	ARKFrozen-65-V1	154	Second_trimester	V1	274	78	677.188	Neuron	Glutamatergic neuron	EN-L5-IT	13	Cortical layer 5
2958646601278100102	ARKFrozen-65-V1	154	Second_trimester	V1	186	70	456.46	Neuron	Glutamatergic neuron	EN-IT-Immature	16	Cortical layer 5
2958646601278100107	ARKFrozen-65-V1	154	Second_trimester	V1	211	69	515.35	Neuron	Glutamatergic neuron	EN-IT-Immature	16	Cortical layer 5
2958646601278100109	ARKFrozen-65-V1	154	Second_trimester	V1	41	20	59.4134	Neuron	Glutamatergic neuron	EN-L5-IT	38	Cortical layer 5
2958646601278100110	ARKFrozen-65-V1	154	Second_trimester	V1	382	92	772.379	Neuron	Glutamatergic neuron	EN-L6-IT	5	Cortical layer 5
2958646601278100111	ARKFrozen-65-V1	154	Second_trimester	V1	226	73	618.491	Neuron	Glutamatergic neuron	EN-L5-IT	13	Cortical layer 5
2958646601278100112	ARKFrozen-65-V1	154	Second_trimester	V1	217	62	276.653	Neuron	Glutamatergic neuron	EN-L5-IT	38	Cortical layer 5
2958646601278100114	ARKFrozen-65-V1	154	Second_trimester	V1	95	34	219.087	Neuron	Glutamatergic neuron	EN-L2_3-IT	18	Cortical layer 5
2958646601278100119	ARKFrozen-65-V1	154	Second_trimester	V1	220	72	587.503	Neuron	Glutamatergic neuron	EN-IT-Immature	16	Cortical layer 5
2958646601278100121	ARKFrozen-65-V1	154	Second_trimester	V1	64	36	138.346	Neuron	Glutamatergic neuron	EN-IT-Immature	16	Cortical layer 5
2958646601278100123	ARKFrozen-65-V1	154	Second_trimester	V1	63	29	143.914	Neuron	Glutamatergic neuron	EN-L2_3-IT	11	Cortical layer 5
2958646601278100124	ARKFrozen-65-V1	154	Second_trimester	V1	37	26	189.098	Neuron	Glutamatergic neuron	EN-L2_3-IT	11	Cortical layer 5
2958646601278100125	ARKFrozen-65-V1	154	Second_trimester	V1	31	20	55.3349	Neuron	Glutamatergic neuron	EN-L6-IT	5	Cortical layer 5
2958646601278100127	ARKFrozen-65-V1	154	Second_trimester	V1	189	63	594.902	Neuron	Glutamatergic neuron	EN-L5-IT	13	Cortical layer 5
2958646601278100128	ARKFrozen-65-V1	154	Second_trimester	V1	29	21	65.7101	Neuron	Glutamatergic neuron	EN-L2_3-IT	71	Cortical layer 5
2958646601278100129	ARKFrozen-65-V1	154	Second_trimester	V1	203	70	622.112	Neuron	Glutamatergic neuron	EN-IT-Immature	16	Cortical layer 5
2958646601278100130	ARKFrozen-65-V1	154	Second_trimester	V1	888	125	1208.03	Neuron	Glutamatergic neuron	EN-L5-IT	38	Cortical layer 5
2958646601278100132	ARKFrozen-65-V1	154	Second_trimester	V1	376	90	716.988	Neuron	Glutamatergic neuron	EN-L5-IT	38	Cortical layer 5
2958646601278100133	ARKFrozen-65-V1	154	Second_trimester	V1	525	115	694.235	Neuron	GABAergic neuron	IN-MGE-SST	75	Cortical layer 5
2958646601278100134	ARKFrozen-65-V1	154	Second_trimester	V1	269	68	682.251	Neuron	Glutamatergic neuron	EN-L5-IT	13	Cortical layer 5
2958646601278100137	ARKFrozen-65-V1	154	Second_trimester	V1	298	78	557.311	Neuron	Glutamatergic neuron	EN-L5-IT	13	Cortical layer 5
2958646601278100152	ARKFrozen-65-V1	154	Second_trimester	V1	155	56	326.96	Neuron	Glutamatergic neuron	EN-L5-IT	13	Cortical layer 4
2958646601278100154	ARKFrozen-65-V1	154	Second_trimester	V1	73	31	148.288	Neuron	Glutamatergic neuron	EN-L5-IT	13	Cortical layer 4
2958646601278100159	ARKFrozen-65-V1	154	Second_trimester	V1	433	102	1183.15	Neuron	Glutamatergic neuron	EN-L4-IT	44	Cortical layer 4
2958646601278100160	ARKFrozen-65-V1	154	Second_trimester	V1	47	27	50.0856	Neuron	Glutamatergic neuron	EN-IT-Immature	16	Cortical layer 5
2958646601278100162	ARKFrozen-65-V1	154	Second_trimester	V1	64	34	176.083	Neuron	Glutamatergic neuron	EN-L2_3-IT	11	Cortical layer 4
2958646601278100163	ARKFrozen-65-V1	154	Second_trimester	V1	195	69	520.043	Neuron	Glutamatergic neuron	EN-IT-Immature	16	Cortical layer 5
2958646601278100173	ARKFrozen-65-V1	154	Second_trimester	V1	145	41	164.107	Neuron	Glutamatergic neuron	EN-L5-IT	38	Cortical layer 4
2958646601278100178	ARKFrozen-65-V1	154	Second_trimester	V1	78	37	183.666	Neuron	Glutamatergic neuron	EN-L4-IT	2	Cortical layer 4
2958646601278100188	ARKFrozen-65-V1	154	Second_trimester	V1	28	17	57.9284	Neuron	Glutamatergic neuron	EN-L5-IT	13	Cortical layer 5
2958646601278100190	ARKFrozen-65-V1	154	Second_trimester	V1	30	19	68.2897	Neuron	Glutamatergic neuron	EN-L6b	27	Cortical layer 5
2958646601278100205	ARKFrozen-65-V1	154	Second_trimester	V1	33	20	108.963	Vascular	Vascular	Vascular	34	Cortical layer 4
2958646601278100206	ARKFrozen-65-V1	154	Second_trimester	V1	668	116	1753.64	Neuron	Glutamatergic neuron	EN-IT-Immature	16	Cortical layer 4
2958646601278100207	ARKFrozen-65-V1	154	Second_trimester	V1	188	61	492.024	Neuron	Glutamatergic neuron	EN-IT-Immature	16	Cortical layer 4
2958646601278100209	ARKFrozen-65-V1	154	Second_trimester	V1	42	24	111.217	Neuron	Glutamatergic neuron	EN-L4-IT	2	Cortical layer 4
2958646601278100210	ARKFrozen-65-V1	154	Second_trimester	V1	33	18	91.6814	Neuron	Glutamatergic neuron	EN-L4-IT	2	Cortical layer 4
2958646601278100212	ARKFrozen-65-V1	154	Second_trimester	V1	84	34	161.899	Neuron	Glutamatergic neuron	EN-L2_3-IT	18	Cortical layer 4
2958646601278100215	ARKFrozen-65-V1	154	Second_trimester	V1	45	25	117.295	Neuron	Glutamatergic neuron	EN-L4-IT	2	Cortical layer 5
2958646601278100216	ARKFrozen-65-V1	154	Second_trimester	V1	377	78	1034.09	Neuron	Glutamatergic neuron	EN-IT-Immature	16	Cortical layer 4
2958646601278100218	ARKFrozen-65-V1	154	Second_trimester	V1	34	19	143.071	Neuron	Glutamatergic neuron	EN-L2_3-IT	11	Cortical layer 5
2958646601278100220	ARKFrozen-65-V1	154	Second_trimester	V1	114	53	371.329	Neuron	Glutamatergic neuron	EN-IT-Immature	16	Cortical layer 4
2958646601278100222	ARKFrozen-65-V1	154	Second_trimester	V1	158	53	477.074	Neuron	Glutamatergic neuron	EN-L5-IT	13	Cortical layer 5
2958646601278100236	ARKFrozen-65-V1	154	Second_trimester	V1	54	22	152.797	Neuron	Glutamatergic neuron	EN-L5-IT	13	Cortical layer 5
2958646601278100238	ARKFrozen-65-V1	154	Second_trimester	V1	48	25	127.051	Neuron	Glutamatergic neuron	EN-L6-IT	91	Cortical layer 4
2958646601278100239	ARKFrozen-65-V1	154	Second_trimester	V1	65	31	126.951	Neuron	Glutamatergic neuron	EN-L4-IT	44	Cortical layer 4
2958646601278100241	ARKFrozen-65-V1	154	Second_trimester	V1	89	37	285.443	Neuron	Glutamatergic neuron	EN-L5-IT	13	Cortical layer 5
2958646601278100243	ARKFrozen-65-V1	154	Second_trimester	V1	125	49	277.26	Neuron	Glutamatergic neuron	EN-L4-IT	44	Cortical layer 4
2958646601278100248	ARKFrozen-65-V1	154	Second_trimester	V1	146	54	437.826	Neuron	Glutamatergic neuron	EN-L5-IT	13	Cortical layer 5
2958646601278100249	ARKFrozen-65-V1	154	Second_trimester	V1	220	73	384.3	Neuron	Glutamatergic neuron	EN-L6-IT	5	Cortical layer 5
2958646601278100251	ARKFrozen-65-V1	154	Second_trimester	V1	227	68	592.796	Neuron	Glutamatergic neuron	EN-L5-IT	13	Cortical layer 5
2958646601278100252	ARKFrozen-65-V1	154	Second_trimester	V1	45	23	102.37	Neuron	Glutamatergic neuron	EN-L5-IT	13	Cortical layer 5
2958646601278100256	ARKFrozen-65-V1	154	Second_trimester	V1	173	53	310.043	Vascular	Vascular	Vascular	54	Cortical layer 4
2958646601278100257	ARKFrozen-65-V1	154	Second_trimester	V1	41	29	90.706	Vascular	Vascular	Vascular	34	Cortical layer 4
2958646601278100258	ARKFrozen-65-V1	154	Second_trimester	V1	95	39	253.182	Neuron	Glutamatergic neuron	EN-L5-IT	13	Cortical layer 5
2958646601278100259	ARKFrozen-65-V1	154	Second_trimester	V1	124	49	369.832	Neuron	Glutamatergic neuron	EN-L4-IT	44	Cortical layer 5
2958646601278100261	ARKFrozen-65-V1	154	Second_trimester	V1	26	19	67.4033	Neuron	Glutamatergic neuron	EN-L4-IT	2	Cortical layer 5
2958646601278100264	ARKFrozen-65-V1	154	Second_trimester	V1	143	51	415.145	Neuron	Glutamatergic neuron	EN-IT-Immature	16	Cortical layer 5
2958646601278100265	ARKFrozen-65-V1	154	Second_trimester	V1	30	16	119.318	Neuron	Glutamatergic neuron	EN-L4-IT	2	Cortical layer 4
2958646601278100266	ARKFrozen-65-V1	154	Second_trimester	V1	52	25	96.5469	Neuron	Glutamatergic neuron	EN-L5-IT	13	Cortical layer 4
2958646601278100282	ARKFrozen-65-V1	154	Second_trimester	V1	201	64	557.219	Neuron	Glutamatergic neuron	EN-IT-Immature	16	Cortical layer 4
2958646601278100288	ARKFrozen-65-V1	154	Second_trimester	V1	28	17	116.246	Neuron	Glutamatergic neuron	EN-L4-IT	2	Cortical layer 4
2958646601278100289	ARKFrozen-65-V1	154	Second_trimester	V1	177	45	422.602	Neuron	Glutamatergic neuron	EN-L5-IT	13	Cortical layer 4
2958646601278100290	ARKFrozen-65-V1	154	Second_trimester	V1	25	17	66.958	Neuron	Glutamatergic neuron	EN-L2_3-IT	11	Cortical layer 5
2958646601278100292	ARKFrozen-65-V1	154	Second_trimester	V1	98	34	165.303	Neuron	Glutamatergic neuron	EN-L5-IT	38	Cortical layer 4
2958646601278100294	ARKFrozen-65-V1	154	Second_trimester	V1	55	28	143.145	Neuron	Glutamatergic neuron	EN-IT-Immature	16	Cortical layer 5
2958646601278100306	ARKFrozen-65-V1	154	Second_trimester	V1	43	21	78.9641	Neuron	Glutamatergic neuron	EN-L5-IT	38	Cortical layer 4
2958646601278100307	ARKFrozen-65-V1	154	Second_trimester	V1	76	34	231.532	Neuron	Glutamatergic neuron	EN-L5-IT	21	Cortical layer 5
2958646601278100308	ARKFrozen-65-V1	154	Second_trimester	V1	48	26	195.887	Neuron	GABAergic neuron	IN-MGE-Immature	6	Cortical layer 5
2958646601278100310	ARKFrozen-65-V1	154	Second_trimester	V1	50	29	117.027	Neuron	Glutamatergic neuron	EN-L5-IT	13	Cortical layer 5
2958646601278100321	ARKFrozen-65-V1	154	Second_trimester	V1	45	19	190.3	Neuron	Glutamatergic neuron	EN-L5-IT	13	Cortical layer 4
2958646601278100326	ARKFrozen-65-V1	154	Second_trimester	V1	88	41	231.328	Neuron	Glutamatergic neuron	EN-L4-IT	44	Cortical layer 4
2958646601278100328	ARKFrozen-65-V1	154	Second_trimester	V1	71	31	171.694	Neuron	Glutamatergic neuron	EN-L4-IT	44	Cortical layer 4
2958646601278100329	ARKFrozen-65-V1	154	Second_trimester	V1	64	30	200.075	Neuron	Glutamatergic neuron	EN-L5-IT	13	Cortical layer 4
2958646601278100330	ARKFrozen-65-V1	154	Second_trimester	V1	97	42	214.431	Neuron	Glutamatergic neuron	EN-L5-IT	21	Cortical layer 4
2958646601278100331	ARKFrozen-65-V1	154	Second_trimester	V1	81	28	184.908	Neuron	Glutamatergic neuron	EN-L5-IT	13	Cortical layer 5
2958646601278100335	ARKFrozen-65-V1	154	Second_trimester	V1	108	34	188.668	Neuron	Glutamatergic neuron	EN-L5-IT	13	Cortical layer 5
2958646601278100336	ARKFrozen-65-V1	154	Second_trimester	V1	59	26	145.602	Neuron	Glutamatergic neuron	EN-L4-IT	66	Cortical layer 5
2958646601278100338	ARKFrozen-65-V1	154	Second_trimester	V1	103	43	132.463	Neuron	Glutamatergic neuron	EN-L5-IT	38	Cortical layer 5
2958646601278100339	ARKFrozen-65-V1	154	Second_trimester	V1	93	37	178.868	Neuron	Glutamatergic neuron	EN-L5-IT	13	Cortical layer 5
2958646601278100340	ARKFrozen-65-V1	154	Second_trimester	V1	39	22	84.7935	Neuron	Glutamatergic neuron	EN-L5-IT	21	Cortical layer 5
2958646601278100341	ARKFrozen-65-V1	154	Second_trimester	V1	164	58	298.425	Neuron	Glutamatergic neuron	EN-L5-IT	13	Cortical layer 5
2958646601278100360	ARKFrozen-65-V1	154	Second_trimester	V1	50	29	127.37	Neuron	Glutamatergic neuron	EN-L5-IT	13	Cortical layer 5
2958646601279100007	ARKFrozen-65-V1	154	Second_trimester	V1	740	118	1279.94	Neuron	Glutamatergic neuron	EN-L6-IT	5	Cortical layer 5
2958646601279100008	ARKFrozen-65-V1	154	Second_trimester	V1	167	53	670.263	Neuron	GABAergic neuron	IN-CGE-VIP	33	Cortical layer 6 and subplate
2958646601279100013	ARKFrozen-65-V1	154	Second_trimester	V1	144	47	394.359	Neuron	Glutamatergic neuron	EN-L6-CT	12	Cortical layer 6 and subplate
2958646601279100015	ARKFrozen-65-V1	154	Second_trimester	V1	223	74	588.665	Neuron	Glutamatergic neuron	EN-L5-IT	21	Cortical layer 5
2958646601279100020	ARKFrozen-65-V1	154	Second_trimester	V1	413	89	793.936	Neuron	Glutamatergic neuron	EN-L6-IT	5	Cortical layer 6 and subplate
2958646601279100021	ARKFrozen-65-V1	154	Second_trimester	V1	391	98	647.515	Neuron	Glutamatergic neuron	EN-L5-IT	38	Cortical layer 6 and subplate
2958646601279100022	ARKFrozen-65-V1	154	Second_trimester	V1	26	14	22.7527	Neuron	Glutamatergic neuron	EN-L5-IT	38	Cortical layer 6 and subplate
2958646601279100023	ARKFrozen-65-V1	154	Second_trimester	V1	420	80	679.645	Neuron	Glutamatergic neuron	EN-L5-IT	38	Cortical layer 6 and subplate
2958646601279100024	ARKFrozen-65-V1	154	Second_trimester	V1	81	31	82.6275	Neuron	Glutamatergic neuron	EN-L6-IT	5	Cortical layer 6 and subplate
2958646601279100025	ARKFrozen-65-V1	154	Second_trimester	V1	35	21	54.5343	Neuron	Glutamatergic neuron	EN-L6-IT	5	Cortical layer 6 and subplate
2958646601279100026	ARKFrozen-65-V1	154	Second_trimester	V1	349	85	639.826	Neuron	Glutamatergic neuron	EN-L6-IT	5	Cortical layer 6 and subplate
2958646601279100029	ARKFrozen-65-V1	154	Second_trimester	V1	414	99	782.627	Neuron	Glutamatergic neuron	EN-L6-IT	5	Cortical layer 6 and subplate
2958646601279100030	ARKFrozen-65-V1	154	Second_trimester	V1	379	82	841.641	Neuron	Glutamatergic neuron	EN-L6-IT	5	Cortical layer 6 and subplate
2958646601279100031	ARKFrozen-65-V1	154	Second_trimester	V1	131	50	378.959	Neuron	Glutamatergic neuron	EN-L6-CT	12	Cortical layer 6 and subplate
2958646601279100034	ARKFrozen-65-V1	154	Second_trimester	V1	80	44	161.885	Neuron	Glutamatergic neuron	EN-L6-IT	5	Cortical layer 6 and subplate
2958646601279100036	ARKFrozen-65-V1	154	Second_trimester	V1	185	63	724.572	Neuron	Glutamatergic neuron	EN-L2_3-IT	11	Cortical layer 6 and subplate
2958646601279100039	ARKFrozen-65-V1	154	Second_trimester	V1	58	34	121.148	Neuron	Glutamatergic neuron	EN-L2_3-IT	18	Cortical layer 5
2958646601279100041	ARKFrozen-65-V1	154	Second_trimester	V1	58	31	59.8627	Neuron	Glutamatergic neuron	EN-L5-IT	38	Cortical layer 6 and subplate
2958646601279100042	ARKFrozen-65-V1	154	Second_trimester	V1	181	64	314.68	Neuron	Glutamatergic neuron	EN-L6-IT	5	Cortical layer 6 and subplate
2958646601279100043	ARKFrozen-65-V1	154	Second_trimester	V1	58	30	91.5886	Neuron	Glutamatergic neuron	EN-L5-IT	13	Cortical layer 5
2958646601279100044	ARKFrozen-65-V1	154	Second_trimester	V1	224	72	628.713	Neuron	GABAergic neuron	IN-CGE-VIP	33	Cortical layer 6 and subplate
2958646601279100045	ARKFrozen-65-V1	154	Second_trimester	V1	53	28	91.7889	Neuron	Glutamatergic neuron	EN-L5-IT	13	Cortical layer 5
2958646601279100047	ARKFrozen-65-V1	154	Second_trimester	V1	133	56	462.08	Neuron	Glutamatergic neuron	EN-L6-CT	12	Cortical layer 5
2958646601279100049	ARKFrozen-65-V1	154	Second_trimester	V1	127	46	239.508	Neuron	Glutamatergic neuron	EN-L5-IT	13	Cortical layer 5
2958646601279100050	ARKFrozen-65-V1	154	Second_trimester	V1	123	56	317.942	Neuron	GABAergic neuron	IN-MGE-SST	30	Cortical layer 5
2958646601279100053	ARKFrozen-65-V1	154	Second_trimester	V1	148	49	420.829	Neuron	Glutamatergic neuron	EN-L5_6-NP	63	Cortical layer 5
2958646601279100054	ARKFrozen-65-V1	154	Second_trimester	V1	218	68	708.814	Neuron	Glutamatergic neuron	EN-L6-CT	12	Cortical layer 6 and subplate
2958646601279100058	ARKFrozen-65-V1	154	Second_trimester	V1	509	112	888.727	Neuron	Glutamatergic neuron	EN-L5_6-NP	63	Cortical layer 5
2958646601279100061	ARKFrozen-65-V1	154	Second_trimester	V1	267	65	361.589	Neuron	Glutamatergic neuron	EN-L5-IT	38	Cortical layer 5
2958646601279100062	ARKFrozen-65-V1	154	Second_trimester	V1	469	102	1029.65	Neuron	Glutamatergic neuron	EN-L6-IT	7	Cortical layer 6 and subplate
2958646601279100073	ARKFrozen-65-V1	154	Second_trimester	V1	247	61	430.488	Neuron	Glutamatergic neuron	EN-L6-IT	5	Cortical layer 6 and subplate
2958646601279100075	ARKFrozen-65-V1	154	Second_trimester	V1	212	60	278.173	Neuron	Glutamatergic neuron	EN-L5-IT	38	Cortical layer 5
2958646601279100076	ARKFrozen-65-V1	154	Second_trimester	V1	35	21	36.6372	Neuron	Glutamatergic neuron	EN-L2_3-IT	18	Cortical layer 5
2958646601279100077	ARKFrozen-65-V1	154	Second_trimester	V1	187	62	366.979	Neuron	Glutamatergic neuron	EN-L5-IT	13	Cortical layer 5
2958646601279100088	ARKFrozen-65-V1	154	Second_trimester	V1	42	21	57.9656	Neuron	Glutamatergic neuron	EN-L5-IT	38	Cortical layer 5
2958646601279100093	ARKFrozen-65-V1	154	Second_trimester	V1	38	24	83.8212	Neuron	Glutamatergic neuron	EN-L5-IT	13	Cortical layer 6 and subplate
2958646601279100105	ARKFrozen-65-V1	154	Second_trimester	V1	28	16	36.4038	Neuron	Glutamatergic neuron	EN-L5-IT	13	Cortical layer 5
2958646601279100108	ARKFrozen-65-V1	154	Second_trimester	V1	104	35	111.025	Neuron	Glutamatergic neuron	EN-L5-IT	38	Cortical layer 5
2958646601279100124	ARKFrozen-65-V1	154	Second_trimester	V1	120	40	408.145	Neuron	Glutamatergic neuron	EN-L6-CT	12	Cortical layer 6 and subplate
2958646601279100125	ARKFrozen-65-V1	154	Second_trimester	V1	229	62	423.177	Neuron	Glutamatergic neuron	EN-L6-IT	5	Cortical layer 6 and subplate
2958646601279100128	ARKFrozen-65-V1	154	Second_trimester	V1	63	29	138.648	Neuron	Glutamatergic neuron	EN-L6-IT	5	Cortical layer 6 and subplate
2958646601279100132	ARKFrozen-65-V1	154	Second_trimester	V1	89	36	178.593	Neuron	Glutamatergic neuron	EN-L5-IT	38	Cortical layer 5
2958646601279100134	ARKFrozen-65-V1	154	Second_trimester	V1	286	81	619.343	Neuron	Glutamatergic neuron	EN-L6-IT	5	Cortical layer 5
2958646601279100135	ARKFrozen-65-V1	154	Second_trimester	V1	187	57	397.843	Neuron	Glutamatergic neuron	EN-L5-IT	13	Cortical layer 5
2958646601279100137	ARKFrozen-65-V1	154	Second_trimester	V1	207	69	420.695	Neuron	Glutamatergic neuron	EN-L6-IT	5	Cortical layer 5
2958646601279100143	ARKFrozen-65-V1	154	Second_trimester	V1	59	22	100.108	Vascular	Vascular	Vascular	34	Cortical layer 5
2958646601279100151	ARKFrozen-65-V1	154	Second_trimester	V1	121	36	176.15	Neuron	Glutamatergic neuron	EN-L6-IT	5	Cortical layer 6 and subplate
2958646601279100152	ARKFrozen-65-V1	154	Second_trimester	V1	38	19	94.4513	Neuron	Glutamatergic neuron	EN-L2_3-IT	18	Cortical layer 6 and subplate
2958646601279100153	ARKFrozen-65-V1	154	Second_trimester	V1	54	19	90.8352	Neuron	Glutamatergic neuron	EN-L6-IT	5	Cortical layer 5
2958646601279100157	ARKFrozen-65-V1	154	Second_trimester	V1	30	18	88.1183	Neuron	Glutamatergic neuron	EN-L5-IT	13	Cortical layer 5
2958646601279100168	ARKFrozen-65-V1	154	Second_trimester	V1	90	30	208.548	Neuron	Glutamatergic neuron	EN-L6-CT	12	Cortical layer 6 and subplate
2958646601279100171	ARKFrozen-65-V1	154	Second_trimester	V1	53	28	149.815	Neuron	GABAergic neuron	IN-MGE-SST	30	Cortical layer 6 and subplate
2958646601280100008	ARKFrozen-65-V1	154	Second_trimester	V1	213	59	688.869	Neuron	Glutamatergic neuron	EN-L6-CT	12	Cortical layer 6 and subplate
2958646601280100013	ARKFrozen-65-V1	154	Second_trimester	V1	626	114	1227.09	Neuron	Glutamatergic neuron	EN-L5-IT	38	Cortical layer 6 and subplate
2958646601280100015	ARKFrozen-65-V1	154	Second_trimester	V1	130	56	320.334	Neuron	Glutamatergic neuron	EN-L6-IT	7	Cortical layer 6 and subplate
2958646601280100016	ARKFrozen-65-V1	154	Second_trimester	V1	297	77	646.573	Neuron	Glutamatergic neuron	EN-L6-IT	5	Cortical layer 6 and subplate
2958646601280100020	ARKFrozen-65-V1	154	Second_trimester	V1	516	89	1234.81	Neuron	Glutamatergic neuron	EN-L6-IT	7	Cortical layer 6 and subplate
2958646601280100021	ARKFrozen-65-V1	154	Second_trimester	V1	40	22	67.8824	Neuron	Glutamatergic neuron	EN-L6-IT	5	Cortical layer 6 and subplate
2958646601280100022	ARKFrozen-65-V1	154	Second_trimester	V1	108	46	246.53	Neuron	Glutamatergic neuron	EN-L6-IT	5	Cortical layer 6 and subplate
2958646601280100024	ARKFrozen-65-V1	154	Second_trimester	V1	641	108	1349.56	Neuron	Glutamatergic neuron	EN-L6-IT	5	Cortical layer 6 and subplate
2958646601280100025	ARKFrozen-65-V1	154	Second_trimester	V1	53	29	165.094	Vascular	Vascular	Vascular	26	Cortical layer 6 and subplate
2958646601280100027	ARKFrozen-65-V1	154	Second_trimester	V1	231	69	488.338	Neuron	Glutamatergic neuron	EN-L4-IT	66	Cortical layer 6 and subplate
2958646601280100028	ARKFrozen-65-V1	154	Second_trimester	V1	110	43	187.16	Neuron	Glutamatergic neuron	EN-L5-IT	38	Cortical layer 6 and subplate
2958646601280100030	ARKFrozen-65-V1	154	Second_trimester	V1	541	121	1638.98	Vascular	Vascular	Vascular	42	Cortical layer 6 and subplate
2958646601280100032	ARKFrozen-65-V1	154	Second_trimester	V1	891	122	1404.6	Neuron	Glutamatergic neuron	EN-L6-IT	5	Cortical layer 6 and subplate
2958646601280100034	ARKFrozen-65-V1	154	Second_trimester	V1	482	82	1055.65	Neuron	Glutamatergic neuron	EN-L6-IT	5	Cortical layer 6 and subplate
2958646601280100035	ARKFrozen-65-V1	154	Second_trimester	V1	565	112	1139.46	Neuron	Glutamatergic neuron	EN-L6-IT	5	Cortical layer 6 and subplate
2958646601280100036	ARKFrozen-65-V1	154	Second_trimester	V1	177	64	650.288	Neuron	Glutamatergic neuron	EN-L2_3-IT	11	Cortical layer 6 and subplate
2958646601280100040	ARKFrozen-65-V1	154	Second_trimester	V1	315	82	796.963	Neuron	Glutamatergic neuron	EN-L6-IT	7	Cortical layer 6 and subplate
2958646601280100042	ARKFrozen-65-V1	154	Second_trimester	V1	377	101	1008.37	Glia	Astrocyte	Astrocyte-Protoplasmic	35	Cortical layer 6 and subplate
2958646601280100043	ARKFrozen-65-V1	154	Second_trimester	V1	168	46	459.976	Neuron	Glutamatergic neuron	EN-L2_3-IT	18	Cortical layer 6 and subplate
2958646601280100045	ARKFrozen-65-V1	154	Second_trimester	V1	179	61	221.917	Neuron	Glutamatergic neuron	EN-L6-IT	5	Cortical layer 6 and subplate
2958646601280100048	ARKFrozen-65-V1	154	Second_trimester	V1	136	47	567.693	Neuron	Glutamatergic neuron	EN-L2_3-IT	18	Cortical layer 6 and subplate
2958646601280100050	ARKFrozen-65-V1	154	Second_trimester	V1	328	89	734.629	Neuron	Glutamatergic neuron	EN-L6-IT	5	Cortical layer 6 and subplate
2958646601280100051	ARKFrozen-65-V1	154	Second_trimester	V1	243	75	691.774	Neuron	Glutamatergic neuron	EN-L6-IT	7	Cortical layer 6 and subplate
2958646601280100053	ARKFrozen-65-V1	154	Second_trimester	V1	423	92	942.414	Neuron	Glutamatergic neuron	EN-L6-IT	5	Cortical layer 6 and subplate
2958646601280100054	ARKFrozen-65-V1	154	Second_trimester	V1	179	51	266.589	Neuron	Glutamatergic neuron	EN-L2_3-IT	18	Cortical layer 6 and subplate
2958646601280100055	ARKFrozen-65-V1	154	Second_trimester	V1	370	77	482.558	Neuron	Glutamatergic neuron	EN-L6-IT	5	Cortical layer 6 and subplate
2958646601280100056	ARKFrozen-65-V1	154	Second_trimester	V1	160	49	687.935	Neuron	Glutamatergic neuron	EN-L6-CT	12	Cortical layer 6 and subplate
2958646601280100058	ARKFrozen-65-V1	154	Second_trimester	V1	228	71	521.988	Neuron	GABAergic neuron	IN-MGE-SST	30	Cortical layer 6 and subplate
2958646601280100060	ARKFrozen-65-V1	154	Second_trimester	V1	334	78	895.421	Neuron	Glutamatergic neuron	EN-L6-CT	12	Cortical layer 6 and subplate
2958646601280100061	ARKFrozen-65-V1	154	Second_trimester	V1	311	93	884.152	Neuron	Glutamatergic neuron	EN-L6-IT	7	Cortical layer 6 and subplate
2958646601280100062	ARKFrozen-65-V1	154	Second_trimester	V1	569	119	1122.05	Neuron	Glutamatergic neuron	EN-L6-IT	5	Cortical layer 6 and subplate
2958646601280100065	ARKFrozen-65-V1	154	Second_trimester	V1	226	74	670.644	Vascular	Vascular	Vascular	34	Cortical layer 6 and subplate
2958646601280100066	ARKFrozen-65-V1	154	Second_trimester	V1	37	22	107.097	Neuron	Glutamatergic neuron	EN-L6-IT	5	Cortical layer 6 and subplate
2958646601280100067	ARKFrozen-65-V1	154	Second_trimester	V1	474	106	826.139	Neuron	Glutamatergic neuron	EN-L5-IT	38	Cortical layer 6 and subplate
2958646601280100070	ARKFrozen-65-V1	154	Second_trimester	V1	97	42	184.49	Vascular	Vascular	Vascular	26	Cortical layer 6 and subplate
2958646601280100072	ARKFrozen-65-V1	154	Second_trimester	V1	400	83	970.954	Neuron	Glutamatergic neuron	EN-L6-IT	5	Cortical layer 6 and subplate
2958646601280100074	ARKFrozen-65-V1	154	Second_trimester	V1	190	52	369.485	Neuron	Glutamatergic neuron	EN-L6-IT	5	Cortical layer 6 and subplate
2958646601280100078	ARKFrozen-65-V1	154	Second_trimester	V1	147	53	255.062	Neuron	Glutamatergic neuron	EN-L4-IT	66	Cortical layer 6 and subplate
2958646601280100080	ARKFrozen-65-V1	154	Second_trimester	V1	356	83	882.892	Neuron	Glutamatergic neuron	EN-L6-IT	5	Cortical layer 6 and subplate
2958646601280100082	ARKFrozen-65-V1	154	Second_trimester	V1	278	70	648.035	Neuron	Glutamatergic neuron	EN-L6-IT	5	Cortical layer 6 and subplate
2958646601280100083	ARKFrozen-65-V1	154	Second_trimester	V1	253	69	558.126	Neuron	Glutamatergic neuron	EN-L6-IT	5	Cortical layer 6 and subplate
2958646601280100084	ARKFrozen-65-V1	154	Second_trimester	V1	32	24	88.5891	Neuron	Glutamatergic neuron	EN-L6-IT	7	Cortical layer 6 and subplate
2958646601280100086	ARKFrozen-65-V1	154	Second_trimester	V1	677	104	1223.12	Neuron	Glutamatergic neuron	EN-L5-IT	38	Cortical layer 6 and subplate
2958646601280100088	ARKFrozen-65-V1	154	Second_trimester	V1	163	60	326.283	Neuron	Glutamatergic neuron	EN-L6-IT	5	Cortical layer 6 and subplate
2958646601280100091	ARKFrozen-65-V1	154	Second_trimester	V1	123	51	282.675	Neuron	Glutamatergic neuron	EN-L6-IT	7	Cortical layer 6 and subplate
2958646601280100092	ARKFrozen-65-V1	154	Second_trimester	V1	441	93	1046.06	Neuron	Glutamatergic neuron	EN-L6-IT	5	Cortical layer 6 and subplate
2958646601280100093	ARKFrozen-65-V1	154	Second_trimester	V1	247	75	498.908	Neuron	Glutamatergic neuron	EN-L6-IT	5	Cortical layer 6 and subplate
2958646601280100094	ARKFrozen-65-V1	154	Second_trimester	V1	488	97	992.04	Neuron	Glutamatergic neuron	EN-L5-IT	38	Cortical layer 6 and subplate
2958646601280100095	ARKFrozen-65-V1	154	Second_trimester	V1	212	75	430.339	Vascular	Vascular	Vascular	34	Cortical layer 6 and subplate
2958646601280100096	ARKFrozen-65-V1	154	Second_trimester	V1	248	73	523.348	Neuron	Glutamatergic neuron	EN-L6-IT	7	Cortical layer 6 and subplate
2958646601280100097	ARKFrozen-65-V1	154	Second_trimester	V1	454	97	1030.87	Neuron	Glutamatergic neuron	EN-L6b	65	Cortical layer 6 and subplate
2958646601280100099	ARKFrozen-65-V1	154	Second_trimester	V1	202	65	393.634	Neuron	Glutamatergic neuron	EN-L6-IT	7	Cortical layer 6 and subplate
2958646601280100101	ARKFrozen-65-V1	154	Second_trimester	V1	377	84	931.992	Neuron	Glutamatergic neuron	EN-L2_3-IT	11	Cortical layer 6 and subplate
2958646601280100104	ARKFrozen-65-V1	154	Second_trimester	V1	302	82	515.134	Neuron	Glutamatergic neuron	EN-L6-IT	5	Cortical layer 6 and subplate
2958646601280100107	ARKFrozen-65-V1	154	Second_trimester	V1	152	56	368.243	Neuron	Glutamatergic neuron	EN-L6-IT	7	Cortical layer 6 and subplate
2958646601280100108	ARKFrozen-65-V1	154	Second_trimester	V1	376	104	848.609	Neuron	Glutamatergic neuron	EN-L6-IT	5	Cortical layer 6 and subplate
2958646601280100109	ARKFrozen-65-V1	154	Second_trimester	V1	498	93	895.207	Neuron	Glutamatergic neuron	EN-L6-IT	5	Cortical layer 6 and subplate
2958646601280100110	ARKFrozen-65-V1	154	Second_trimester	V1	194	75	338.375	Neuron	GABAergic neuron	IN-MGE-SST	30	Cortical layer 6 and subplate
2958646601280100112	ARKFrozen-65-V1	154	Second_trimester	V1	307	85	682.083	Neuron	Glutamatergic neuron	EN-L6-IT	7	Cortical layer 6 and subplate
2958646601280100115	ARKFrozen-65-V1	154	Second_trimester	V1	354	82	893.097	Neuron	Glutamatergic neuron	EN-L6-IT	7	Cortical layer 6 and subplate
2958646601280100116	ARKFrozen-65-V1	154	Second_trimester	V1	42	23	70.8804	Neuron	Glutamatergic neuron	EN-L6b	27	Cortical layer 6 and subplate
2958646601280100117	ARKFrozen-65-V1	154	Second_trimester	V1	811	117	1585.89	Neuron	Glutamatergic neuron	EN-L6-IT	7	Cortical layer 6 and subplate
2958646601280100118	ARKFrozen-65-V1	154	Second_trimester	V1	48	29	200.349	Neuron	GABAergic neuron	IN-CGE-VIP	33	Cortical layer 6 and subplate
2958646601280100120	ARKFrozen-65-V1	154	Second_trimester	V1	33	23	38.6134	Neuron	Glutamatergic neuron	EN-L6-IT	7	Cortical layer 6 and subplate
2958646601280100121	ARKFrozen-65-V1	154	Second_trimester	V1	145	62	376.41	Neuron	GABAergic neuron	IN-MGE-PV	51	Cortical layer 6 and subplate
2958646601280100122	ARKFrozen-65-V1	154	Second_trimester	V1	32	20	165.867	Neuron	GABAergic neuron	IN-CGE-VIP	33	Cortical layer 6 and subplate
2958646601280100126	ARKFrozen-65-V1	154	Second_trimester	V1	816	139	1853.84	Neuron	Glutamatergic neuron	EN-L6-CT	12	Cortical layer 6 and subplate
2958646601280100128	ARKFrozen-65-V1	154	Second_trimester	V1	239	76	463.921	Neuron	Glutamatergic neuron	EN-L6-IT	7	Cortical layer 6 and subplate
2958646601280100129	ARKFrozen-65-V1	154	Second_trimester	V1	161	57	350.246	Neuron	Glutamatergic neuron	EN-L6-IT	7	Cortical layer 6 and subplate
2958646601280100132	ARKFrozen-65-V1	154	Second_trimester	V1	279	76	776.351	Neuron	Glutamatergic neuron	EN-L6-IT	7	Cortical layer 6 and subplate
2958646601280100141	ARKFrozen-65-V1	154	Second_trimester	V1	42	22	50.4266	Neuron	Glutamatergic neuron	EN-L5-IT	38	Cortical layer 6 and subplate
2958646601280100143	ARKFrozen-65-V1	154	Second_trimester	V1	165	56	375.089	Neuron	Glutamatergic neuron	EN-L6-IT	7	Cortical layer 6 and subplate
2958646601280100145	ARKFrozen-65-V1	154	Second_trimester	V1	202	62	406.034	Vascular	Vascular	Vascular	26	Cortical layer 6 and subplate
2958646601280100147	ARKFrozen-65-V1	154	Second_trimester	V1	442	88	1107.71	Neuron	Glutamatergic neuron	EN-L6-IT	5	Cortical layer 6 and subplate
2958646601280100171	ARKFrozen-65-V1	154	Second_trimester	V1	26	21	69.924	Neuron	Glutamatergic neuron	EN-L6-IT	5	Cortical layer 6 and subplate
2958646601280100172	ARKFrozen-65-V1	154	Second_trimester	V1	321	72	739.977	Neuron	Glutamatergic neuron	EN-L6-IT	5	Cortical layer 6 and subplate
2958646601280100177	ARKFrozen-65-V1	154	Second_trimester	V1	133	49	183.66	Neuron	Glutamatergic neuron	EN-L6-IT	5	Cortical layer 6 and subplate
2958646601280100178	ARKFrozen-65-V1	154	Second_trimester	V1	30	19	126.614	Neuron	Glutamatergic neuron	EN-L6-IT	7	Cortical layer 6 and subplate
2958646601280100180	ARKFrozen-65-V1	154	Second_trimester	V1	47	27	88.5344	Neuron	GABAergic neuron	IN-MGE-SST	30	Cortical layer 6 and subplate
2958646601280100181	ARKFrozen-65-V1	154	Second_trimester	V1	171	57	453.908	Neuron	Glutamatergic neuron	EN-L6-IT	5	Cortical layer 6 and subplate
2958646601280100186	ARKFrozen-65-V1	154	Second_trimester	V1	573	115	1405.15	Neuron	Glutamatergic neuron	EN-L6-IT	7	Cortical layer 6 and subplate
2958646601280100192	ARKFrozen-65-V1	154	Second_trimester	V1	74	33	105.361	Neuron	Glutamatergic neuron	EN-L6-IT	5	Cortical layer 6 and subplate
2958646601280100194	ARKFrozen-65-V1	154	Second_trimester	V1	240	71	500.561	Neuron	Glutamatergic neuron	EN-L5-IT	38	Cortical layer 6 and subplate
2958646601280100195	ARKFrozen-65-V1	154	Second_trimester	V1	74	40	180.419	Neuron	Glutamatergic neuron	EN-L6-IT	5	Cortical layer 5
2958646601280100197	ARKFrozen-65-V1	154	Second_trimester	V1	130	50	330.363	Neuron	Glutamatergic neuron	EN-L6-IT	7	Cortical layer 6 and subplate
2958646601280100201	ARKFrozen-65-V1	154	Second_trimester	V1	219	53	301.916	Neuron	Glutamatergic neuron	EN-L5-IT	38	Cortical layer 6 and subplate
2958646601280100206	ARKFrozen-65-V1	154	Second_trimester	V1	185	51	503.691	Neuron	Glutamatergic neuron	EN-L6-IT	7	Cortical layer 6 and subplate
2958646601280100209	ARKFrozen-65-V1	154	Second_trimester	V1	61	30	164.362	Neuron	Glutamatergic neuron	EN-L6-IT	5	Cortical layer 6 and subplate
2958646601280100212	ARKFrozen-65-V1	154	Second_trimester	V1	169	55	313.058	Neuron	Glutamatergic neuron	EN-L6-IT	5	Cortical layer 6 and subplate
2958646601280100213	ARKFrozen-65-V1	154	Second_trimester	V1	101	44	315.722	Neuron	Glutamatergic neuron	EN-L6-IT	7	Cortical layer 6 and subplate
2958646601280100217	ARKFrozen-65-V1	154	Second_trimester	V1	27	14	58.9913	Neuron	Glutamatergic neuron	EN-L2_3-IT	18	Cortical layer 6 and subplate
2958646601280100223	ARKFrozen-65-V1	154	Second_trimester	V1	99	34	282.843	Neuron	Glutamatergic neuron	EN-L6-IT	5	Cortical layer 6 and subplate
2958646601280100228	ARKFrozen-65-V1	154	Second_trimester	V1	39	30	132.968	Progenitor	OPC	OPC	19	Cortical layer 6 and subplate
2958646601280100234	ARKFrozen-65-V1	154	Second_trimester	V1	37	21	125.023	Neuron	Glutamatergic neuron	EN-IT-Immature	1	Cortical layer 6 and subplate
2958646601280100241	ARKFrozen-65-V1	154	Second_trimester	V1	59	25	329.492	Neuron	Glutamatergic neuron	EN-L6-IT	7	Cortical layer 6 and subplate
2958646601280100247	ARKFrozen-65-V1	154	Second_trimester	V1	28	23	104.24	Neuron	GABAergic neuron	IN-MGE-Immature	9	Cortical layer 6 and subplate
2958646601280100250	ARKFrozen-65-V1	154	Second_trimester	V1	33	24	180.728	Neuron	GABAergic neuron	IN-CGE-Immature	23	Cortical layer 5
2958646601280100251	ARKFrozen-65-V1	154	Second_trimester	V1	37	25	137.546	Neuron	Glutamatergic neuron	EN-L6-IT	5	Cortical layer 6 and subplate
2958646601280100252	ARKFrozen-65-V1	154	Second_trimester	V1	46	17	218.639	Neuron	Glutamatergic neuron	EN-L2_3-IT	11	Cortical layer 6 and subplate
2958646601280100253	ARKFrozen-65-V1	154	Second_trimester	V1	75	30	189.546	Neuron	Glutamatergic neuron	EN-L6-IT	7	Cortical layer 6 and subplate
2958646601280100255	ARKFrozen-65-V1	154	Second_trimester	V1	116	51	405.735	Neuron	Glutamatergic neuron	EN-L6-IT	7	Cortical layer 6 and subplate
2958646601280100256	ARKFrozen-65-V1	154	Second_trimester	V1	108	39	228.318	Neuron	GABAergic neuron	IN-MGE-SST	30	Cortical layer 6 and subplate
2958646601280100257	ARKFrozen-65-V1	154	Second_trimester	V1	52	32	248.524	Neuron	GABAergic neuron	IN-CGE-Immature	23	Cortical layer 6 and subplate
2958646601280100259	ARKFrozen-65-V1	154	Second_trimester	V1	29	17	190.187	Neuron	Glutamatergic neuron	EN-L6-IT	5	Cortical layer 6 and subplate
2958646601281100010	ARKFrozen-65-V1	154	Second_trimester	V1	304	86	739.211	Neuron	GABAergic neuron	IN-MGE-SST	30	Cortical layer 6 and subplate
2958646601281100021	ARKFrozen-65-V1	154	Second_trimester	V1	358	92	598.517	Neuron	Glutamatergic neuron	EN-L6-IT	7	Cortical layer 6 and subplate
2958646601281100023	ARKFrozen-65-V1	154	Second_trimester	V1	227	74	542.068	Neuron	Glutamatergic neuron	EN-L6-IT	7	Cortical layer 6 and subplate
2958646601281100024	ARKFrozen-65-V1	154	Second_trimester	V1	261	63	673.46	Neuron	Glutamatergic neuron	EN-L6-CT	12	Cortical layer 6 and subplate
2958646601281100026	ARKFrozen-65-V1	154	Second_trimester	V1	430	80	1093.82	Neuron	Glutamatergic neuron	EN-L6-IT	7	Cortical layer 6 and subplate
2958646601281100028	ARKFrozen-65-V1	154	Second_trimester	V1	65	34	136.899	Neuron	Glutamatergic neuron	EN-L6-IT	7	Cortical layer 6 and subplate
2958646601281100031	ARKFrozen-65-V1	154	Second_trimester	V1	313	80	541.991	Neuron	Glutamatergic neuron	EN-L6-IT	7	Cortical layer 6 and subplate
2958646601281100032	ARKFrozen-65-V1	154	Second_trimester	V1	618	101	1321.03	Neuron	Glutamatergic neuron	EN-L6-IT	5	Cortical layer 6 and subplate
2958646601281100035	ARKFrozen-65-V1	154	Second_trimester	V1	295	67	899.661	Neuron	Glutamatergic neuron	EN-L6-IT	7	Cortical layer 6 and subplate
2958646601281100039	ARKFrozen-65-V1	154	Second_trimester	V1	422	87	1020.26	Neuron	Glutamatergic neuron	EN-L6-IT	7	Cortical layer 6 and subplate
2958646601281100043	ARKFrozen-65-V1	154	Second_trimester	V1	162	59	280.316	Neuron	Glutamatergic neuron	EN-L6-CT	12	Cortical layer 6 and subplate
2958646601281100044	ARKFrozen-65-V1	154	Second_trimester	V1	80	44	243.35	Neuron	Glutamatergic neuron	EN-L6-CT	12	Cortical layer 6 and subplate
2958646601281100046	ARKFrozen-65-V1	154	Second_trimester	V1	250	78	657.09	Neuron	GABAergic neuron	IN-MGE-SST	30	Cortical layer 6 and subplate
2958646601281100047	ARKFrozen-65-V1	154	Second_trimester	V1	264	65	533.058	Vascular	Vascular	Vascular	26	Cortical layer 6 and subplate
2958646601281100048	ARKFrozen-65-V1	154	Second_trimester	V1	95	45	240.546	Neuron	Glutamatergic neuron	EN-L6-IT	5	Cortical layer 6 and subplate
2958646601281100049	ARKFrozen-65-V1	154	Second_trimester	V1	79	35	153.274	Neuron	Glutamatergic neuron	EN-L6-IT	7	Cortical layer 6 and subplate
2958646601281100052	ARKFrozen-65-V1	154	Second_trimester	V1	257	69	776.091	Neuron	Glutamatergic neuron	EN-L6-IT	7	Cortical layer 6 and subplate
2958646601281100053	ARKFrozen-65-V1	154	Second_trimester	V1	135	48	339.647	Neuron	Glutamatergic neuron	EN-L6-IT	7	Cortical layer 6 and subplate
2958646601281100055	ARKFrozen-65-V1	154	Second_trimester	V1	234	62	647.016	Neuron	Glutamatergic neuron	EN-L6-IT	7	Cortical layer 6 and subplate
2958646601281100056	ARKFrozen-65-V1	154	Second_trimester	V1	382	84	1000.09	Neuron	Glutamatergic neuron	EN-L6-IT	7	Cortical layer 6 and subplate
2958646601281100058	ARKFrozen-65-V1	154	Second_trimester	V1	200	58	532.857	Neuron	Glutamatergic neuron	EN-L6-IT	5	Cortical layer 6 and subplate
2958646601281100062	ARKFrozen-65-V1	154	Second_trimester	V1	126	48	420.864	Neuron	Glutamatergic neuron	EN-L6-CT	12	Cortical layer 6 and subplate
2958646601281100063	ARKFrozen-65-V1	154	Second_trimester	V1	176	69	324.718	Neuron	Glutamatergic neuron	EN-L6-IT	7	Cortical layer 6 and subplate
2958646601281100065	ARKFrozen-65-V1	154	Second_trimester	V1	145	55	403.991	Neuron	Glutamatergic neuron	EN-L6-IT	7	Cortical layer 6 and subplate
2958646601281100066	ARKFrozen-65-V1	154	Second_trimester	V1	54	30	168.537	Neuron	Glutamatergic neuron	EN-L6-IT	7	Cortical layer 6 and subplate
2958646601281100067	ARKFrozen-65-V1	154	Second_trimester	V1	129	53	305.461	Neuron	Glutamatergic neuron	EN-L6-IT	5	Cortical layer 6 and subplate
2958646601281100068	ARKFrozen-65-V1	154	Second_trimester	V1	108	49	324.017	Neuron	Glutamatergic neuron	EN-IT-Immature	1	Cortical layer 6 and subplate
2958646601281100069	ARKFrozen-65-V1	154	Second_trimester	V1	143	49	183.434	Neuron	Glutamatergic neuron	EN-L6-IT	5	Cortical layer 6 and subplate
2958646601281100070	ARKFrozen-65-V1	154	Second_trimester	V1	364	89	1104.22	Neuron	Glutamatergic neuron	EN-L6-CT	12	Cortical layer 6 and subplate
2958646601281100071	ARKFrozen-65-V1	154	Second_trimester	V1	121	43	240.967	Neuron	Glutamatergic neuron	EN-L6b	65	Cortical layer 6 and subplate
2958646601281100073	ARKFrozen-65-V1	154	Second_trimester	V1	389	99	1118.32	Neuron	Glutamatergic neuron	EN-L6b	65	Cortical layer 6 and subplate
2958646601281100074	ARKFrozen-65-V1	154	Second_trimester	V1	276	83	578.779	Neuron	Glutamatergic neuron	EN-L6b	27	Cortical layer 6 and subplate
2958646601281100076	ARKFrozen-65-V1	154	Second_trimester	V1	112	47	309.574	Neuron	Glutamatergic neuron	EN-L6-CT	12	Cortical layer 6 and subplate
2958646601281100079	ARKFrozen-65-V1	154	Second_trimester	V1	228	62	614.158	Neuron	Glutamatergic neuron	EN-L6-IT	7	Cortical layer 6 and subplate
2958646601281100080	ARKFrozen-65-V1	154	Second_trimester	V1	55	25	188.344	Neuron	Glutamatergic neuron	EN-L6-CT	12	Cortical layer 6 and subplate
2958646601281100081	ARKFrozen-65-V1	154	Second_trimester	V1	234	73	543.747	Neuron	Glutamatergic neuron	EN-L6-CT	12	Cortical layer 6 and subplate
2958646601281100084	ARKFrozen-65-V1	154	Second_trimester	V1	328	83	801.814	Neuron	Glutamatergic neuron	EN-L6-IT	7	Cortical layer 6 and subplate
2958646601281100085	ARKFrozen-65-V1	154	Second_trimester	V1	162	62	516.906	Neuron	Glutamatergic neuron	EN-L6-CT	12	Cortical layer 6 and subplate
2958646601281100086	ARKFrozen-65-V1	154	Second_trimester	V1	28	18	67.6534	Neuron	Glutamatergic neuron	EN-L6-IT	5	Cortical layer 6 and subplate
2958646601281100087	ARKFrozen-65-V1	154	Second_trimester	V1	71	36	111.56	Neuron	Glutamatergic neuron	EN-L6-CT	12	Cortical layer 6 and subplate
2958646601281100088	ARKFrozen-65-V1	154	Second_trimester	V1	41	19	101.448	Neuron	GABAergic neuron	IN-CGE-Immature	8	Cortical layer 6 and subplate
2958646601281100089	ARKFrozen-65-V1	154	Second_trimester	V1	334	77	690.1	Neuron	Glutamatergic neuron	EN-L6-IT	5	Cortical layer 6 and subplate
2958646601281100092	ARKFrozen-65-V1	154	Second_trimester	V1	201	69	815.867	Neuron	Glutamatergic neuron	EN-L6b	20	Cortical layer 6 and subplate
2958646601281100093	ARKFrozen-65-V1	154	Second_trimester	V1	353	82	916.974	Neuron	Glutamatergic neuron	EN-L6-IT	7	Cortical layer 6 and subplate
2958646601281100094	ARKFrozen-65-V1	154	Second_trimester	V1	49	28	155.588	Neuron	Glutamatergic neuron	EN-L6-IT	5	Cortical layer 6 and subplate
2958646601281100096	ARKFrozen-65-V1	154	Second_trimester	V1	228	65	507.227	Neuron	Glutamatergic neuron	EN-L6-IT	7	Cortical layer 6 and subplate
2958646601281100097	ARKFrozen-65-V1	154	Second_trimester	V1	190	62	763.539	Neuron	Glutamatergic neuron	EN-L6-CT	32	Cortical layer 6 and subplate
2958646601281100098	ARKFrozen-65-V1	154	Second_trimester	V1	54	33	159.871	Neuron	Glutamatergic neuron	EN-L6b	20	Cortical layer 6 and subplate
2958646601281100100	ARKFrozen-65-V1	154	Second_trimester	V1	825	140	2054.45	Neuron	Glutamatergic neuron	EN-L6-IT	7	Cortical layer 6 and subplate
2958646601281100101	ARKFrozen-65-V1	154	Second_trimester	V1	32	25	91.9928	Neuron	Glutamatergic neuron	EN-L6-CT	12	Cortical layer 6 and subplate
2958646601281100104	ARKFrozen-65-V1	154	Second_trimester	V1	255	63	815.707	Neuron	Glutamatergic neuron	EN-L6-CT	12	Cortical layer 6 and subplate
2958646601281100106	ARKFrozen-65-V1	154	Second_trimester	V1	132	61	257.646	Neuron	Glutamatergic neuron	EN-L5_6-NP	63	Cortical layer 6 and subplate
2958646601281100108	ARKFrozen-65-V1	154	Second_trimester	V1	248	77	821.128	Neuron	Glutamatergic neuron	EN-L6-IT	7	Cortical layer 6 and subplate
2958646601281100109	ARKFrozen-65-V1	154	Second_trimester	V1	366	102	824.38	Neuron	GABAergic neuron	IN-MGE-SST	30	Cortical layer 6 and subplate
2958646601281100110	ARKFrozen-65-V1	154	Second_trimester	V1	312	73	839.651	Neuron	Glutamatergic neuron	EN-L6-IT	7	Cortical layer 6 and subplate
2958646601281100111	ARKFrozen-65-V1	154	Second_trimester	V1	194	67	898.319	Neuron	Glutamatergic neuron	EN-L6b	20	Cortical layer 6 and subplate
2958646601281100112	ARKFrozen-65-V1	154	Second_trimester	V1	60	29	221.377	Neuron	GABAergic neuron	IN-dLGE-Immature	50	Cortical layer 6 and subplate
2958646601281100114	ARKFrozen-65-V1	154	Second_trimester	V1	287	81	858.863	Neuron	GABAergic neuron	IN-MGE-SST	30	Cortical layer 6 and subplate
2958646601281100115	ARKFrozen-65-V1	154	Second_trimester	V1	250	81	867.648	Neuron	Glutamatergic neuron	EN-L6-CT	32	Cortical layer 6 and subplate
2958646601281100130	ARKFrozen-65-V1	154	Second_trimester	V1	228	67	606.407	Progenitor	OPC	OPC	19	Cortical layer 6 and subplate
2958646601281100131	ARKFrozen-65-V1	154	Second_trimester	V1	47	31	120.193	Neuron	Glutamatergic neuron	EN-L6-IT	7	Cortical layer 6 and subplate
2958646601281100136	ARKFrozen-65-V1	154	Second_trimester	V1	113	53	315.853	Neuron	Glutamatergic neuron	EN-L6-CT	12	Cortical layer 6 and subplate
2958646601281100137	ARKFrozen-65-V1	154	Second_trimester	V1	27	16	132.178	Vascular	Vascular	Vascular	26	Cortical layer 6 and subplate
2958646601281100143	ARKFrozen-65-V1	154	Second_trimester	V1	183	71	496.504	Neuron	Glutamatergic neuron	EN-L6b	65	Cortical layer 6 and subplate
2958646601281100144	ARKFrozen-65-V1	154	Second_trimester	V1	37	17	145.385	Neuron	Glutamatergic neuron	EN-L6-CT	12	Cortical layer 6 and subplate
2958646601281100160	ARKFrozen-65-V1	154	Second_trimester	V1	737	106	1361.22	Neuron	Glutamatergic neuron	EN-L6-IT	7	Cortical layer 6 and subplate
2958646601281100161	ARKFrozen-65-V1	154	Second_trimester	V1	61	37	195.607	Neuron	Glutamatergic neuron	EN-L2_3-IT	11	Cortical layer 6 and subplate
2958646601281100162	ARKFrozen-65-V1	154	Second_trimester	V1	787	111	1912.62	Neuron	Glutamatergic neuron	EN-L6-IT	7	Cortical layer 6 and subplate
2958646601281100163	ARKFrozen-65-V1	154	Second_trimester	V1	52	27	60.289	Neuron	Glutamatergic neuron	EN-L6-IT	7	Cortical layer 6 and subplate
2958646601281100166	ARKFrozen-65-V1	154	Second_trimester	V1	36	21	160.632	Neuron	Glutamatergic neuron	EN-L6-IT	5	Cortical layer 6 and subplate
2958646601281100167	ARKFrozen-65-V1	154	Second_trimester	V1	27	22	96.3855	Neuron	Glutamatergic neuron	EN-L6-IT	7	Cortical layer 6 and subplate
2958646601281100168	ARKFrozen-65-V1	154	Second_trimester	V1	637	107	1577.46	Neuron	Glutamatergic neuron	EN-L6-IT	7	Cortical layer 6 and subplate
2958646601281100170	ARKFrozen-65-V1	154	Second_trimester	V1	126	49	343.306	Neuron	Glutamatergic neuron	EN-L6-IT	5	Cortical layer 6 and subplate
2958646601281100172	ARKFrozen-65-V1	154	Second_trimester	V1	44	25	95.0359	Neuron	Glutamatergic neuron	EN-L6-IT	7	Cortical layer 6 and subplate
2958646601281100176	ARKFrozen-65-V1	154	Second_trimester	V1	42	29	122.211	Neuron	Glutamatergic neuron	EN-L6-CT	12	Cortical layer 6 and subplate
2958646601281100181	ARKFrozen-65-V1	154	Second_trimester	V1	265	69	605.079	Neuron	Glutamatergic neuron	EN-L6-IT	7	Cortical layer 6 and subplate
2958646601281100182	ARKFrozen-65-V1	154	Second_trimester	V1	64	33	167.852	Neuron	Glutamatergic neuron	EN-L6-CT	12	Cortical layer 6 and subplate
2958646601281100185	ARKFrozen-65-V1	154	Second_trimester	V1	45	25	68.1018	Neuron	Glutamatergic neuron	EN-L6-IT	5	Cortical layer 6 and subplate
2958646601281100198	ARKFrozen-65-V1	154	Second_trimester	V1	50	35	137.315	Neuron	Glutamatergic neuron	EN-L6-CT	12	Cortical layer 6 and subplate
2958646601281100199	ARKFrozen-65-V1	154	Second_trimester	V1	42	25	67.6642	Neuron	Glutamatergic neuron	EN-L6-IT	5	Cortical layer 6 and subplate
2958646601281100206	ARKFrozen-65-V1	154	Second_trimester	V1	49	28	118.323	Neuron	Glutamatergic neuron	EN-L2_3-IT	18	Cortical layer 6 and subplate
2958646601281100207	ARKFrozen-65-V1	154	Second_trimester	V1	112	43	363.266	Neuron	Glutamatergic neuron	EN-L6-IT	7	Cortical layer 6 and subplate
2958646601281100210	ARKFrozen-65-V1	154	Second_trimester	V1	30	15	67.6405	Neuron	Glutamatergic neuron	EN-L6-IT	5	Cortical layer 6 and subplate
2958646601281100212	ARKFrozen-65-V1	154	Second_trimester	V1	170	55	362.406	Neuron	Glutamatergic neuron	EN-L6-IT	5	Cortical layer 6 and subplate
2958646601281100213	ARKFrozen-65-V1	154	Second_trimester	V1	43	25	126.398	Neuron	GABAergic neuron	IN-CGE-Immature	8	Cortical layer 6 and subplate
2958646601281100214	ARKFrozen-65-V1	154	Second_trimester	V1	214	57	483.274	Neuron	Glutamatergic neuron	EN-L6-IT	7	Cortical layer 6 and subplate
2958646601281100215	ARKFrozen-65-V1	154	Second_trimester	V1	163	50	424.068	Neuron	Glutamatergic neuron	EN-L6-IT	7	Cortical layer 6 and subplate
2958646601281100216	ARKFrozen-65-V1	154	Second_trimester	V1	202	59	578.984	Neuron	Glutamatergic neuron	EN-L6-IT	7	Cortical layer 6 and subplate
2958646601281100217	ARKFrozen-65-V1	154	Second_trimester	V1	55	32	160.93	Neuron	Glutamatergic neuron	EN-L6-CT	12	Cortical layer 6 and subplate
2958646601281100219	ARKFrozen-65-V1	154	Second_trimester	V1	147	63	538.504	Neuron	Glutamatergic neuron	EN-L6-CT	12	Cortical layer 6 and subplate
2958646601281100227	ARKFrozen-65-V1	154	Second_trimester	V1	70	35	214.93	Neuron	Glutamatergic neuron	EN-L6-IT	5	Cortical layer 6 and subplate
2958646601281100228	ARKFrozen-65-V1	154	Second_trimester	V1	53	28	189.121	Neuron	Glutamatergic neuron	EN-L6-IT	5	Cortical layer 6 and subplate
2958646601281100237	ARKFrozen-65-V1	154	Second_trimester	V1	35	22	63.8797	Neuron	Glutamatergic neuron	EN-L6-IT	5	Cortical layer 6 and subplate
2958646601281100245	ARKFrozen-65-V1	154	Second_trimester	V1	31	13	31.7698	Neuron	Glutamatergic neuron	EN-L2_3-IT	18	Cortical layer 6 and subplate
2958646601281100247	ARKFrozen-65-V1	154	Second_trimester	V1	45	23	317.571	Neuron	Glutamatergic neuron	EN-L6-IT	5	Cortical layer 6 and subplate
2958646601281100253	ARKFrozen-65-V1	154	Second_trimester	V1	56	25	229.092	Neuron	Glutamatergic neuron	EN-L6-IT	5	Cortical layer 6 and subplate
2958646601281100254	ARKFrozen-65-V1	154	Second_trimester	V1	38	19	143.035	Neuron	Glutamatergic neuron	EN-L6-IT	7	Cortical layer 6 and subplate
2958646601281100255	ARKFrozen-65-V1	154	Second_trimester	V1	41	23	231.891	Neuron	Glutamatergic neuron	EN-L6-CT	12	Cortical layer 6 and subplate
2958646601281100256	ARKFrozen-65-V1	154	Second_trimester	V1	121	38	276.568	Neuron	Glutamatergic neuron	EN-L6-IT	5	Cortical layer 6 and subplate
2958646601281100257	ARKFrozen-65-V1	154	Second_trimester	V1	67	28	194.188	Neuron	Glutamatergic neuron	EN-L6-IT	5	Cortical layer 6 and subplate
2958646601281100258	ARKFrozen-65-V1	154	Second_trimester	V1	48	30	154.531	Neuron	Glutamatergic neuron	EN-L6-CT	12	Cortical layer 6 and subplate
2958646601281100260	ARKFrozen-65-V1	154	Second_trimester	V1	36	20	287.702	Neuron	Glutamatergic neuron	EN-L6b	20	Cortical layer 6 and subplate
2958646601281100261	ARKFrozen-65-V1	154	Second_trimester	V1	81	35	274.262	Neuron	Glutamatergic neuron	EN-L6-CT	12	Cortical layer 6 and subplate
2958646601281100262	ARKFrozen-65-V1	154	Second_trimester	V1	78	40	283.192	Neuron	Glutamatergic neuron	EN-L6-CT	12	Cortical layer 6 and subplate
2958646601281100263	ARKFrozen-65-V1	154	Second_trimester	V1	35	22	137.17	Neuron	Glutamatergic neuron	EN-L6-IT	5	Cortical layer 6 and subplate
2958646601281100264	ARKFrozen-65-V1	154	Second_trimester	V1	39	22	263.33	Neuron	Glutamatergic neuron	EN-L6-IT	7	Cortical layer 6 and subplate
2958646601282100011	ARKFrozen-65-V1	154	Second_trimester	V1	217	67	531.812	Neuron	Glutamatergic neuron	EN-L6-CT	12	Cortical layer 6 and subplate
2958646601282100015	ARKFrozen-65-V1	154	Second_trimester	V1	393	93	1180.39	Neuron	Glutamatergic neuron	EN-L6-CT	12	Cortical layer 6 and subplate
2958646601282100021	ARKFrozen-65-V1	154	Second_trimester	V1	168	54	414.145	Neuron	Glutamatergic neuron	EN-L6-CT	32	Cortical layer 6 and subplate
2958646601282100024	ARKFrozen-65-V1	154	Second_trimester	V1	279	85	901.404	Neuron	Glutamatergic neuron	EN-L6-CT	12	Cortical layer 6 and subplate
2958646601282100025	ARKFrozen-65-V1	154	Second_trimester	V1	348	72	1082.9	Neuron	Glutamatergic neuron	EN-L6-CT	12	Cortical layer 6 and subplate
2958646601282100027	ARKFrozen-65-V1	154	Second_trimester	V1	259	73	1040.22	Neuron	Glutamatergic neuron	EN-L6-IT	7	Cortical layer 6 and subplate
2958646601282100028	ARKFrozen-65-V1	154	Second_trimester	V1	229	74	909.187	Neuron	Glutamatergic neuron	EN-L6-CT	32	Cortical layer 6 and subplate
2958646601282100029	ARKFrozen-65-V1	154	Second_trimester	V1	154	61	669.199	Neuron	Glutamatergic neuron	EN-L6-CT	12	Cortical layer 6 and subplate
2958646601282100031	ARKFrozen-65-V1	154	Second_trimester	V1	44	30	73.3112	Neuron	Glutamatergic neuron	EN-L6b	27	Cortical layer 6 and subplate
2958646601282100032	ARKFrozen-65-V1	154	Second_trimester	V1	377	81	1369.45	Neuron	Glutamatergic neuron	EN-L6-CT	12	Cortical layer 6 and subplate
2958646601282100033	ARKFrozen-65-V1	154	Second_trimester	V1	267	82	882.226	Neuron	Glutamatergic neuron	EN-L6b	20	Cortical layer 6 and subplate
2958646601282100036	ARKFrozen-65-V1	154	Second_trimester	V1	202	58	836.513	Neuron	Glutamatergic neuron	EN-L6-CT	12	Cortical layer 6 and subplate
2958646601282100037	ARKFrozen-65-V1	154	Second_trimester	V1	350	87	1183.85	Neuron	Glutamatergic neuron	EN-L6-CT	32	Cortical layer 6 and subplate
2958646601282100039	ARKFrozen-65-V1	154	Second_trimester	V1	554	125	1300.45	Neuron	GABAergic neuron	IN-MGE-SST	30	Cortical layer 6 and subplate
2958646601282100040	ARKFrozen-65-V1	154	Second_trimester	V1	137	40	480.876	Neuron	GABAergic neuron	IN-CGE-Immature	8	Cortical layer 6 and subplate
2958646601282100041	ARKFrozen-65-V1	154	Second_trimester	V1	52	30	123.559	Neuron	Glutamatergic neuron	EN-L6-CT	12	Cortical layer 6 and subplate
2958646601282100043	ARKFrozen-65-V1	154	Second_trimester	V1	94	37	320.361	Neuron	Glutamatergic neuron	EN-L6-CT	12	Cortical layer 6 and subplate
2958646601282100045	ARKFrozen-65-V1	154	Second_trimester	V1	369	104	1062.82	Neuron	Glutamatergic neuron	EN-L6b	65	Cortical layer 6 and subplate
2958646601282100046	ARKFrozen-65-V1	154	Second_trimester	V1	347	74	1033.32	Neuron	Glutamatergic neuron	EN-L6-CT	12	Cortical layer 6 and subplate
2958646601282100047	ARKFrozen-65-V1	154	Second_trimester	V1	183	75	1012.55	Neuron	Glutamatergic neuron	EN-L6b	65	Cortical layer 6 and subplate
2958646601282100051	ARKFrozen-65-V1	154	Second_trimester	V1	157	68	1006.98	Neuron	GABAergic neuron	IN-MGE-Immature	9	Cortical layer 6 and subplate
2958646601282100052	ARKFrozen-65-V1	154	Second_trimester	V1	185	75	947.5	Neuron	Glutamatergic neuron	EN-L6b	20	Cortical layer 6 and subplate
2958646601282100053	ARKFrozen-65-V1	154	Second_trimester	V1	204	77	1043.57	Progenitor	OPC	OPC	19	Cortical layer 6 and subplate
2958646601282100054	ARKFrozen-65-V1	154	Second_trimester	V1	296	85	1059.94	Neuron	Glutamatergic neuron	EN-L6-CT	12	Cortical layer 6 and subplate
2958646601282100057	ARKFrozen-65-V1	154	Second_trimester	V1	227	66	1030.13	Neuron	Glutamatergic neuron	EN-L6-CT	12	Cortical layer 6 and subplate
2958646601282100058	ARKFrozen-65-V1	154	Second_trimester	V1	266	80	991.481	Neuron	Glutamatergic neuron	EN-L6-CT	32	Cortical layer 6 and subplate
2958646601282100059	ARKFrozen-65-V1	154	Second_trimester	V1	53	28	186.022	Neuron	GABAergic neuron	IN-MGE-PV	51	Cortical layer 6 and subplate
2958646601282100060	ARKFrozen-65-V1	154	Second_trimester	V1	70	42	389.433	Neuron	Glutamatergic neuron	EN-L6-CT	12	Cortical layer 6 and subplate
2958646601282100062	ARKFrozen-65-V1	154	Second_trimester	V1	588	114	1816.95	Neuron	Glutamatergic neuron	EN-L6-CT	32	Cortical layer 6 and subplate
2958646601282100063	ARKFrozen-65-V1	154	Second_trimester	V1	62	30	449.735	Neuron	Glutamatergic neuron	EN-IT-Immature	1	Cortical layer 6 and subplate
2958646601282100064	ARKFrozen-65-V1	154	Second_trimester	V1	300	77	959.932	Neuron	Glutamatergic neuron	EN-L6-CT	12	Cortical layer 6 and subplate
2958646601282100066	ARKFrozen-65-V1	154	Second_trimester	V1	205	65	530.791	Neuron	Glutamatergic neuron	EN-L6-CT	32	Cortical layer 6 and subplate
2958646601282100067	ARKFrozen-65-V1	154	Second_trimester	V1	44	25	456.964	Neuron	GABAergic neuron	IN-CGE-Immature	8	Cortical layer 6 and subplate
2958646601282100069	ARKFrozen-65-V1	154	Second_trimester	V1	304	82	1221.12	Neuron	Glutamatergic neuron	EN-L6-CT	32	Cortical layer 6 and subplate
2958646601282100071	ARKFrozen-65-V1	154	Second_trimester	V1	284	79	935.956	Neuron	Glutamatergic neuron	EN-L6-CT	32	Cortical layer 6 and subplate
2958646601282100073	ARKFrozen-65-V1	154	Second_trimester	V1	152	63	751.054	Immune	Microglia	Microglia	55	Cortical layer 6 and subplate
2958646601282100075	ARKFrozen-65-V1	154	Second_trimester	V1	128	60	766.914	Progenitor	IPC-Glia	IPC-Glia	43	Cortical layer 6 and subplate
2958646601282100077	ARKFrozen-65-V1	154	Second_trimester	V1	294	71	833.906	Neuron	Glutamatergic neuron	EN-L6-CT	12	Cortical layer 6 and subplate
2958646601282100078	ARKFrozen-65-V1	154	Second_trimester	V1	463	84	1212.98	Neuron	Glutamatergic neuron	EN-L6-IT	7	Cortical layer 6 and subplate
2958646601282100079	ARKFrozen-65-V1	154	Second_trimester	V1	108	47	441.642	Neuron	Glutamatergic neuron	EN-L6-CT	12	Cortical layer 6 and subplate
2958646601282100081	ARKFrozen-65-V1	154	Second_trimester	V1	370	108	1156.85	Neuron	Glutamatergic neuron	EN-L6-CT	32	Cortical layer 6 and subplate
2958646601282100083	ARKFrozen-65-V1	154	Second_trimester	V1	75	34	153.496	Progenitor	OPC	OPC	19	Cortical layer 6 and subplate
2958646601282100084	ARKFrozen-65-V1	154	Second_trimester	V1	283	70	1513.62	Neuron	Glutamatergic neuron	EN-L6-CT	32	Cortical layer 6 and subplate
2958646601282100086	ARKFrozen-65-V1	154	Second_trimester	V1	509	119	1474.21	Neuron	Glutamatergic neuron	EN-L6-CT	12	Cortical layer 6 and subplate
2958646601282100089	ARKFrozen-65-V1	154	Second_trimester	V1	316	96	1230.87	Neuron	Glutamatergic neuron	EN-L6b	20	Cortical layer 6 and subplate
2958646601282100091	ARKFrozen-65-V1	154	Second_trimester	V1	156	65	697.195	Neuron	Glutamatergic neuron	EN-L6-CT	12	Cortical layer 6 and subplate
2958646601282100094	ARKFrozen-65-V1	154	Second_trimester	V1	159	56	564.262	Neuron	Glutamatergic neuron	EN-L6-CT	32	Cortical layer 6 and subplate
2958646601282100095	ARKFrozen-65-V1	154	Second_trimester	V1	245	74	817.233	Neuron	Glutamatergic neuron	EN-L6-CT	32	Cortical layer 6 and subplate
2958646601282100096	ARKFrozen-65-V1	154	Second_trimester	V1	242	79	1124.68	Neuron	Glutamatergic neuron	EN-L6-CT	32	Cortical layer 6 and subplate
2958646601282100097	ARKFrozen-65-V1	154	Second_trimester	V1	240	83	877.507	Neuron	GABAergic neuron	IN-CGE-VIP	33	Cortical layer 6 and subplate
2958646601282100150	ARKFrozen-65-V1	154	Second_trimester	V1	70	41	168.219	Neuron	Glutamatergic neuron	EN-L6-CT	12	Cortical layer 6 and subplate
2958646601282100161	ARKFrozen-65-V1	154	Second_trimester	V1	67	33	126.222	Neuron	Glutamatergic neuron	EN-L6b	27	Cortical layer 6 and subplate
2958646601282100163	ARKFrozen-65-V1	154	Second_trimester	V1	179	56	437.654	Neuron	Glutamatergic neuron	EN-L6-IT	7	Cortical layer 6 and subplate
2958646601282100164	ARKFrozen-65-V1	154	Second_trimester	V1	104	50	538.972	Neuron	Glutamatergic neuron	EN-L6-CT	12	Cortical layer 6 and subplate
2958646601282100176	ARKFrozen-65-V1	154	Second_trimester	V1	48	29	183.735	Neuron	Glutamatergic neuron	EN-L6-CT	32	Cortical layer 6 and subplate
2958646601283100007	ARKFrozen-65-V1	154	Second_trimester	V1	76	32	99.2077	Neuron	Glutamatergic neuron	EN-L6-IT	5	Cortical layer 6 and subplate
2958646601283100010	ARKFrozen-65-V1	154	Second_trimester	V1	126	56	418.986	Neuron	Glutamatergic neuron	EN-L6b	20	Cortical layer 6 and subplate
2958646601283100012	ARKFrozen-65-V1	154	Second_trimester	V1	56	34	379.191	Immune	Microglia	Microglia	55	Cortical layer 6 and subplate
2958646601283100014	ARKFrozen-65-V1	154	Second_trimester	V1	48	31	137.559	Neuron	Glutamatergic neuron	EN-L6b	20	Cortical layer 6 and subplate
2958646601283100016	ARKFrozen-65-V1	154	Second_trimester	V1	407	93	1141.33	Vascular	Vascular	Vascular	42	Cortical layer 6 and subplate
2958646601283100019	ARKFrozen-65-V1	154	Second_trimester	V1	133	48	894.009	Neuron	GABAergic neuron	IN-MGE-Immature	9	Cortical layer 6 and subplate
2958646601283100020	ARKFrozen-65-V1	154	Second_trimester	V1	225	71	646.459	Neuron	Glutamatergic neuron	EN-L6-IT	7	Cortical layer 6 and subplate
2958646601283100023	ARKFrozen-65-V1	154	Second_trimester	V1	167	48	1131.62	Neuron	Glutamatergic neuron	EN-IT-Immature	1	Cortical layer 6 and subplate
2958646601283100024	ARKFrozen-65-V1	154	Second_trimester	V1	121	56	556.112	Neuron	Glutamatergic neuron	EN-L6-CT	12	Cortical layer 6 and subplate
2958646601283100025	ARKFrozen-65-V1	154	Second_trimester	V1	25	21	192.904	Neuron	Glutamatergic neuron	EN-L5-IT	21	Cortical layer 6 and subplate
2958646601283100027	ARKFrozen-65-V1	154	Second_trimester	V1	299	92	1266.24	Neuron	Glutamatergic neuron	EN-L6b	20	Cortical layer 6 and subplate
2958646601283100028	ARKFrozen-65-V1	154	Second_trimester	V1	256	73	1208.95	Neuron	GABAergic neuron	IN-MGE-PV	51	Cortical layer 6 and subplate
2958646601283100029	ARKFrozen-65-V1	154	Second_trimester	V1	28	15	104.747	Vascular	Vascular	Vascular	26	Cortical layer 6 and subplate
2958646601283100031	ARKFrozen-65-V1	154	Second_trimester	V1	56	25	127.507	Vascular	Vascular	Vascular	26	Cortical layer 6 and subplate
2958646601283100032	ARKFrozen-65-V1	154	Second_trimester	V1	217	69	491.63	Neuron	GABAergic neuron	IN-MGE-SST	30	Cortical layer 6 and subplate
2958646601283100034	ARKFrozen-65-V1	154	Second_trimester	V1	190	58	1190.02	Neuron	Glutamatergic neuron	EN-IT-Immature	1	Cortical layer 6 and subplate
2958646601283100035	ARKFrozen-65-V1	154	Second_trimester	V1	125	43	630.505	Neuron	Glutamatergic neuron	EN-Newborn	14	Cortical layer 6 and subplate
2958646601283100037	ARKFrozen-65-V1	154	Second_trimester	V1	240	83	1062.85	Neuron	Glutamatergic neuron	EN-L6b	20	Cortical layer 6 and subplate
2958646601283100039	ARKFrozen-65-V1	154	Second_trimester	V1	191	74	1039.06	Neuron	Glutamatergic neuron	EN-L6b	65	Cortical layer 6 and subplate
2958646601283100040	ARKFrozen-65-V1	154	Second_trimester	V1	158	63	1384.59	Neuron	GABAergic neuron	IN-MGE-Immature	9	Cortical layer 6 and subplate
2958646601283100042	ARKFrozen-65-V1	154	Second_trimester	V1	345	98	1338.9	Neuron	Glutamatergic neuron	EN-L6-CT	32	Cortical layer 6 and subplate
2958646601283100043	ARKFrozen-65-V1	154	Second_trimester	V1	312	79	1346.75	Neuron	Glutamatergic neuron	EN-L6-CT	32	Cortical layer 6 and subplate
2958646601283100044	ARKFrozen-65-V1	154	Second_trimester	V1	331	85	1024.84	Neuron	Glutamatergic neuron	EN-L6b	65	Cortical layer 6 and subplate
2958646601283100045	ARKFrozen-65-V1	154	Second_trimester	V1	153	42	561.22	Neuron	Glutamatergic neuron	EN-IT-Immature	1	Cortical layer 6 and subplate
2958646601283100046	ARKFrozen-65-V1	154	Second_trimester	V1	82	45	404.625	Neuron	GABAergic neuron	IN-MGE-SST	29	Cortical layer 6 and subplate
2958646601283100047	ARKFrozen-65-V1	154	Second_trimester	V1	264	82	911.224	Neuron	Glutamatergic neuron	EN-L6b	20	Cortical layer 6 and subplate
2958646601283100049	ARKFrozen-65-V1	154	Second_trimester	V1	388	94	1223.89	Neuron	Glutamatergic neuron	EN-L6b	20	Cortical layer 6 and subplate
2958646601283100051	ARKFrozen-65-V1	154	Second_trimester	V1	59	28	257.759	Neuron	GABAergic neuron	IN-CGE-Immature	47	Cortical layer 6 and subplate
2958646601283100052	ARKFrozen-65-V1	154	Second_trimester	V1	289	80	1044.23	Neuron	Glutamatergic neuron	EN-L6-CT	32	Cortical layer 6 and subplate
2958646601283100053	ARKFrozen-65-V1	154	Second_trimester	V1	232	73	1075.31	Neuron	Glutamatergic neuron	EN-L6-CT	32	Cortical layer 6 and subplate
2958646601283100054	ARKFrozen-65-V1	154	Second_trimester	V1	381	115	1088.08	Glia	Astrocyte	Astrocyte-Protoplasmic	35	Cortical layer 6 and subplate
2958646601283100055	ARKFrozen-65-V1	154	Second_trimester	V1	89	43	429.428	Neuron	Glutamatergic neuron	EN-L6b	20	Cortical layer 6 and subplate
2958646601283100056	ARKFrozen-65-V1	154	Second_trimester	V1	220	78	837.086	Neuron	Glutamatergic neuron	EN-L6b	20	Cortical layer 6 and subplate
2958646601283100059	ARKFrozen-65-V1	154	Second_trimester	V1	220	80	797.118	Neuron	Glutamatergic neuron	EN-L6b	27	Cortical layer 6 and subplate
2958646601283100060	ARKFrozen-65-V1	154	Second_trimester	V1	222	50	1014.94	Neuron	Glutamatergic neuron	EN-IT-Immature	1	Cortical layer 6 and subplate
2958646601283100071	ARKFrozen-65-V1	154	Second_trimester	V1	159	51	652.13	Neuron	Glutamatergic neuron	EN-L6-CT	32	Cortical layer 6 and subplate
2958646601283100073	ARKFrozen-65-V1	154	Second_trimester	V1	212	69	591.352	Neuron	Glutamatergic neuron	EN-L6-CT	32	Cortical layer 6 and subplate
2958646601283100088	ARKFrozen-65-V1	154	Second_trimester	V1	140	50	578.664	Neuron	Glutamatergic neuron	EN-L6b	20	Cortical layer 6 and subplate
2958646601283100101	ARKFrozen-65-V1	154	Second_trimester	V1	54	29	212.02	Neuron	Glutamatergic neuron	EN-L6-CT	12	Cortical layer 6 and subplate
2958646601283100132	ARKFrozen-65-V1	154	Second_trimester	V1	38	24	195.05	Neuron	GABAergic neuron	IN-CGE-VIP	33	Cortical layer 6 and subplate
2958646601284100003	ARKFrozen-65-V1	154	Second_trimester	V1	302	84	1190.56	Neuron	GABAergic neuron	IN-MGE-SST	30	Cortical layer 6 and subplate
2958646601284100006	ARKFrozen-65-V1	154	Second_trimester	V1	83	37	642.187	Progenitor	IPC-Glia	IPC-Glia	64	Cortical layer 6 and subplate
2958646601284100007	ARKFrozen-65-V1	154	Second_trimester	V1	116	38	1255.21	Neuron	GABAergic neuron	IN-MGE-Immature	9	Cortical layer 6 and subplate
2958646601284100008	ARKFrozen-65-V1	154	Second_trimester	V1	58	31	391.32	Neuron	GABAergic neuron	IN-MGE-Immature	9	Cortical layer 6 and subplate
2958646601284100009	ARKFrozen-65-V1	154	Second_trimester	V1	174	49	1296.02	Neuron	GABAergic neuron	IN-CGE-Immature	47	Cortical layer 6 and subplate
2958646601284100010	ARKFrozen-65-V1	154	Second_trimester	V1	214	71	1293.99	Neuron	Glutamatergic neuron	EN-L6b	20	Cortical layer 6 and subplate
2958646601284100011	ARKFrozen-65-V1	154	Second_trimester	V1	57	27	850.763	Neuron	Glutamatergic neuron	EN-IT-Immature	1	Cortical layer 6 and subplate
2958646601284100012	ARKFrozen-65-V1	154	Second_trimester	V1	452	112	1788.39	Neuron	Glutamatergic neuron	EN-L6b	20	Cortical layer 6 and subplate
2958646601284100016	ARKFrozen-65-V1	154	Second_trimester	V1	560	121	1644.63	Neuron	Glutamatergic neuron	EN-L6b	65	Cortical layer 6 and subplate
2958646601284100017	ARKFrozen-65-V1	154	Second_trimester	V1	90	42	1024.6	Neuron	Glutamatergic neuron	EN-IT-Immature	1	Cortical layer 6 and subplate
2958646601284100020	ARKFrozen-65-V1	154	Second_trimester	V1	186	54	1163.1	Neuron	GABAergic neuron	IN-CGE-VIP	33	Cortical layer 6 and subplate
2958646601284100021	ARKFrozen-65-V1	154	Second_trimester	V1	152	64	840.77	Glia	Astrocyte	Astrocyte-Protoplasmic	35	Cortical layer 6 and subplate
2958646601284100022	ARKFrozen-65-V1	154	Second_trimester	V1	163	62	879.769	Neuron	Glutamatergic neuron	EN-L6b	20	Cortical layer 6 and subplate
2958646601284100024	ARKFrozen-65-V1	154	Second_trimester	V1	355	91	1564.37	Neuron	Glutamatergic neuron	EN-L6b	20	Cortical layer 6 and subplate
2958646601284100025	ARKFrozen-65-V1	154	Second_trimester	V1	126	45	827.305	Neuron	Glutamatergic neuron	EN-IT-Immature	1	Cortical layer 6 and subplate
2958646601284100028	ARKFrozen-65-V1	154	Second_trimester	V1	154	62	645.48	Neuron	Glutamatergic neuron	EN-L6b	65	Cortical layer 6 and subplate
2958646601284100029	ARKFrozen-65-V1	154	Second_trimester	V1	166	58	529.544	Neuron	Glutamatergic neuron	EN-L6b	65	Cortical layer 6 and subplate
2958646601284100030	ARKFrozen-65-V1	154	Second_trimester	V1	132	48	1247.5	Neuron	GABAergic neuron	IN-MGE-Immature	9	Cortical layer 6 and subplate
2958646601284100033	ARKFrozen-65-V1	154	Second_trimester	V1	179	55	1311.82	Neuron	Glutamatergic neuron	EN-IT-Immature	1	Cortical layer 6 and subplate
2958646601284100034	ARKFrozen-65-V1	154	Second_trimester	V1	100	30	1165.87	Immune	Microglia	Microglia	73	Cortical layer 6 and subplate
2958646601284100040	ARKFrozen-65-V1	154	Second_trimester	V1	34	24	262.887	Neuron	GABAergic neuron	IN-MGE-Immature	6	Cortical layer 6 and subplate
2958646601284100062	ARKFrozen-65-V1	154	Second_trimester	V1	28	22	768.463	Neuron	Glutamatergic neuron	EN-L6b	27	Cortical layer 6 and subplate
2958646601285100006	ARKFrozen-65-V1	154	Second_trimester	V1	330	90	840.894	Neuron	GABAergic neuron	IN-MGE-SST	86	Cortical layer 6 and subplate
2958646601285100008	ARKFrozen-65-V1	154	Second_trimester	V1	40	26	898.992	Neuron	Glutamatergic neuron	EN-L6b	27	Cortical layer 6 and subplate
2958646601285100009	ARKFrozen-65-V1	154	Second_trimester	V1	303	78	1172.04	Neuron	Glutamatergic neuron	EN-L6-CT	32	Cortical layer 6 and subplate
2958646601285100010	ARKFrozen-65-V1	154	Second_trimester	V1	252	76	1354.87	Neuron	Glutamatergic neuron	EN-L6b	20	Cortical layer 6 and subplate
2958646601285100011	ARKFrozen-65-V1	154	Second_trimester	V1	113	45	1052.28	Neuron	Glutamatergic neuron	EN-L6b	20	Cortical layer 6 and subplate
2958646601285100012	ARKFrozen-65-V1	154	Second_trimester	V1	85	39	648.796	Neuron	GABAergic neuron	IN-MGE-Immature	6	Cortical layer 6 and subplate
2958646601285100013	ARKFrozen-65-V1	154	Second_trimester	V1	319	82	1011.08	Neuron	Glutamatergic neuron	EN-L6-CT	32	Cortical layer 6 and subplate
2958646601285100014	ARKFrozen-65-V1	154	Second_trimester	V1	97	43	765.717	Neuron	Glutamatergic neuron	EN-Newborn	4	Cortical layer 6 and subplate
2958646601285100015	ARKFrozen-65-V1	154	Second_trimester	V1	144	69	526.63	Neuron	Glutamatergic neuron	EN-L6b	20	Cortical layer 6 and subplate
2958646601285100017	ARKFrozen-65-V1	154	Second_trimester	V1	303	87	1279.26	Neuron	Glutamatergic neuron	EN-L6b	20	Cortical layer 6 and subplate
2958646601285100018	ARKFrozen-65-V1	154	Second_trimester	V1	318	80	1074.75	Neuron	Glutamatergic neuron	EN-L6-CT	32	Cortical layer 6 and subplate
2958646601285100020	ARKFrozen-65-V1	154	Second_trimester	V1	256	78	1042.12	Neuron	Glutamatergic neuron	EN-L6b	20	Cortical layer 6 and subplate
2958646601285100022	ARKFrozen-65-V1	154	Second_trimester	V1	196	72	1166.25	Neuron	GABAergic neuron	IN-CGE-Immature	47	Cortical layer 6 and subplate
2958646601285100023	ARKFrozen-65-V1	154	Second_trimester	V1	254	60	867.099	Vascular	Vascular	Vascular	26	Cortical layer 6 and subplate
2958646601285100024	ARKFrozen-65-V1	154	Second_trimester	V1	244	80	1099	Neuron	Glutamatergic neuron	EN-L6-CT	32	Cortical layer 6 and subplate
2958646601285100025	ARKFrozen-65-V1	154	Second_trimester	V1	107	46	704.916	Glia	Astrocyte	Astrocyte-Protoplasmic	35	Cortical layer 6 and subplate
2958646601285100026	ARKFrozen-65-V1	154	Second_trimester	V1	171	74	823.909	Glia	Astrocyte	Astrocyte-Protoplasmic	35	Cortical layer 6 and subplate
2958646601285100027	ARKFrozen-65-V1	154	Second_trimester	V1	48	33	136.756	Glia	Astrocyte	Astrocyte-Protoplasmic	49	Cortical layer 6 and subplate
2958646601285100029	ARKFrozen-65-V1	154	Second_trimester	V1	51	28	265.883	Neuron	Glutamatergic neuron	EN-IT-Immature	3	Cortical layer 6 and subplate
2958646601285100030	ARKFrozen-65-V1	154	Second_trimester	V1	232	75	1297.09	Neuron	Glutamatergic neuron	EN-L6b	20	Cortical layer 6 and subplate
2958646601285100032	ARKFrozen-65-V1	154	Second_trimester	V1	102	47	1028.44	Neuron	Glutamatergic neuron	EN-L6-CT	32	Cortical layer 6 and subplate
2958646601285100034	ARKFrozen-65-V1	154	Second_trimester	V1	134	54	714.803	Neuron	Glutamatergic neuron	EN-L6-CT	32	Cortical layer 6 and subplate
2958646601285100040	ARKFrozen-65-V1	154	Second_trimester	V1	39	25	1178.48	Neuron	Glutamatergic neuron	EN-L6b	20	Cortical layer 6 and subplate
2958646601285100041	ARKFrozen-65-V1	154	Second_trimester	V1	174	71	954.412	Neuron	Glutamatergic neuron	EN-L6b	20	Cortical layer 6 and subplate
2958646601285100042	ARKFrozen-65-V1	154	Second_trimester	V1	90	43	898.948	Neuron	GABAergic neuron	IN-MGE-Immature	9	Cortical layer 6 and subplate
2958646601285100044	ARKFrozen-65-V1	154	Second_trimester	V1	66	34	764.755	Neuron	Glutamatergic neuron	EN-IT-Immature	3	Cortical layer 6 and subplate
2958646601285100045	ARKFrozen-65-V1	154	Second_trimester	V1	110	47	634.096	Neuron	Glutamatergic neuron	EN-L6-CT	32	Cortical layer 6 and subplate
2958646601285100047	ARKFrozen-65-V1	154	Second_trimester	V1	223	64	1217.6	Neuron	GABAergic neuron	IN-MGE-SST	86	Cortical layer 6 and subplate
2958646601286100007	ARKFrozen-65-V1	154	Second_trimester	V1	34	19	359.965	Neuron	GABAergic neuron	IN-MGE-Immature	6	Cortical layer 6 and subplate
2958646601286100008	ARKFrozen-65-V1	154	Second_trimester	V1	92	43	665.196	Neuron	GABAergic neuron	IN-MGE-Immature	9	Cortical layer 6 and subplate
2958646601286100011	ARKFrozen-65-V1	154	Second_trimester	V1	184	66	1246.66	Neuron	Glutamatergic neuron	EN-L6-CT	32	Cortical layer 6 and subplate
2958646601286100014	ARKFrozen-65-V1	154	Second_trimester	V1	140	63	841.996	Neuron	GABAergic neuron	IN-MGE-Immature	9	Cortical layer 6 and subplate
2958646601286100016	ARKFrozen-65-V1	154	Second_trimester	V1	176	56	1020.52	Neuron	Glutamatergic neuron	EN-IT-Immature	1	Cortical layer 6 and subplate
2958646601286100017	ARKFrozen-65-V1	154	Second_trimester	V1	270	79	1017.76	Neuron	Glutamatergic neuron	EN-L6b	65	Cortical layer 6 and subplate
2958646601286100018	ARKFrozen-65-V1	154	Second_trimester	V1	44	33	206.479	Neuron	Glutamatergic neuron	EN-L6b	20	Cortical layer 6 and subplate
2958646601286100019	ARKFrozen-65-V1	154	Second_trimester	V1	86	49	1177.3	Neuron	Glutamatergic neuron	EN-L6b	20	Cortical layer 6 and subplate
2958646601286100021	ARKFrozen-65-V1	154	Second_trimester	V1	249	77	1121.39	Neuron	Glutamatergic neuron	EN-L6b	20	Cortical layer 6 and subplate
2958646601286100023	ARKFrozen-65-V1	154	Second_trimester	V1	258	83	825.532	Neuron	Glutamatergic neuron	EN-L6-CT	32	Cortical layer 6 and subplate
2958646601286100024	ARKFrozen-65-V1	154	Second_trimester	V1	243	83	1065.53	Neuron	Glutamatergic neuron	EN-L6b	20	Cortical layer 6 and subplate
2958646601286100027	ARKFrozen-65-V1	154	Second_trimester	V1	147	51	1022.95	Neuron	GABAergic neuron	IN-MGE-Immature	9	Cortical layer 6 and subplate
2958646601286100028	ARKFrozen-65-V1	154	Second_trimester	V1	47	26	306.476	Neuron	GABAergic neuron	IN-MGE-Immature	9	Cortical layer 6 and subplate
2958646601286100030	ARKFrozen-65-V1	154	Second_trimester	V1	384	89	1037.62	Neuron	Glutamatergic neuron	EN-L6-CT	32	Cortical layer 6 and subplate
2958646601286100031	ARKFrozen-65-V1	154	Second_trimester	V1	86	47	355.801	Neuron	Glutamatergic neuron	EN-L6b	27	Cortical layer 6 and subplate
2958646601286100033	ARKFrozen-65-V1	154	Second_trimester	V1	125	44	503.756	Neuron	Glutamatergic neuron	EN-IT-Immature	1	Cortical layer 6 and subplate
2958646601286100034	ARKFrozen-65-V1	154	Second_trimester	V1	51	28	373.315	Neuron	Glutamatergic neuron	EN-IT-Immature	1	Cortical layer 6 and subplate
2958646601286100035	ARKFrozen-65-V1	154	Second_trimester	V1	155	75	669.168	Glia	Astrocyte	Astrocyte-Protoplasmic	35	Cortical layer 6 and subplate
2958646601286100037	ARKFrozen-65-V1	154	Second_trimester	V1	91	48	312.116	Neuron	GABAergic neuron	IN-CGE-VIP	33	Cortical layer 6 and subplate
2958646601286100038	ARKFrozen-65-V1	154	Second_trimester	V1	65	38	470.875	Glia	Astrocyte	Astrocyte-Protoplasmic	35	Cortical layer 6 and subplate
2958646601286100039	ARKFrozen-65-V1	154	Second_trimester	V1	156	48	957.803	Neuron	Glutamatergic neuron	EN-IT-Immature	1	Cortical layer 6 and subplate
2958646601286100040	ARKFrozen-65-V1	154	Second_trimester	V1	259	87	654.425	Neuron	Glutamatergic neuron	EN-L6-CT	32	Cortical layer 6 and subplate
2958646601286100041	ARKFrozen-65-V1	154	Second_trimester	V1	79	41	719.975	Neuron	Glutamatergic neuron	EN-L6-CT	32	Cortical layer 6 and subplate
2958646601286100043	ARKFrozen-65-V1	154	Second_trimester	V1	97	33	1109.91	Neuron	GABAergic neuron	IN-CGE-Immature	8	Cortical layer 6 and subplate
2958646601286100045	ARKFrozen-65-V1	154	Second_trimester	V1	65	35	457.502	Neuron	GABAergic neuron	IN-Mix-LAMP5	78	Cortical layer 6 and subplate
2958646601286100046	ARKFrozen-65-V1	154	Second_trimester	V1	90	35	286.278	Progenitor	OPC	OPC	19	Cortical layer 6 and subplate
2958646601286100049	ARKFrozen-65-V1	154	Second_trimester	V1	399	107	1136.72	Neuron	Glutamatergic neuron	EN-L6b	20	Cortical layer 6 and subplate
2958646601286100050	ARKFrozen-65-V1	154	Second_trimester	V1	366	96	1262.94	Neuron	Glutamatergic neuron	EN-L6-CT	32	Cortical layer 6 and subplate
2958646601286100052	ARKFrozen-65-V1	154	Second_trimester	V1	303	84	1137.83	Neuron	Glutamatergic neuron	EN-L6b	20	Cortical layer 6 and subplate
2958646601286100062	ARKFrozen-65-V1	154	Second_trimester	V1	27	21	154.944	Neuron	GABAergic neuron	IN-MGE-SST	29	Cortical layer 6 and subplate
2958646601286100081	ARKFrozen-65-V1	154	Second_trimester	V1	122	44	229.775	Vascular	Vascular	Vascular	26	Cortical layer 6 and subplate
2958646601286100084	ARKFrozen-65-V1	154	Second_trimester	V1	81	36	586.812	Neuron	GABAergic neuron	IN-MGE-Immature	6	Cortical layer 6 and subplate
2958646601286100086	ARKFrozen-65-V1	154	Second_trimester	V1	28	19	126.345	Neuron	Glutamatergic neuron	EN-L6b	27	Cortical layer 6 and subplate
2958646601286100091	ARKFrozen-65-V1	154	Second_trimester	V1	118	47	253.45	Vascular	Vascular	Vascular	26	Cortical layer 6 and subplate
2958646601286100099	ARKFrozen-65-V1	154	Second_trimester	V1	25	15	97.9526	Neuron	Glutamatergic neuron	EN-L6b	20	Cortical layer 6 and subplate
2958646601286100110	ARKFrozen-65-V1	154	Second_trimester	V1	64	30	260.385	Neuron	GABAergic neuron	IN-CGE-Immature	23	Cortical layer 6 and subplate
2958646601286100113	ARKFrozen-65-V1	154	Second_trimester	V1	51	23	347.412	Vascular	Vascular	Vascular	26	Cortical layer 6 and subplate
2958646601287100007	ARKFrozen-65-V1	154	Second_trimester	V1	209	54	897.469	Neuron	Glutamatergic neuron	EN-IT-Immature	1	Cortical layer 6 and subplate
2958646601287100008	ARKFrozen-65-V1	154	Second_trimester	V1	100	54	1350.61	Neuron	Glutamatergic neuron	EN-L6b	20	Cortical layer 6 and subplate
2958646601287100009	ARKFrozen-65-V1	154	Second_trimester	V1	57	28	322.4	Neuron	GABAergic neuron	IN-CGE-Immature	47	Cortical layer 6 and subplate
2958646601287100010	ARKFrozen-65-V1	154	Second_trimester	V1	134	53	1035.63	Neuron	Glutamatergic neuron	EN-L6-CT	32	Cortical layer 6 and subplate
2958646601287100012	ARKFrozen-65-V1	154	Second_trimester	V1	97	38	1089.72	Neuron	Glutamatergic neuron	EN-IT-Immature	1	Cortical layer 6 and subplate
2958646601287100013	ARKFrozen-65-V1	154	Second_trimester	V1	62	36	326.539	Neuron	Glutamatergic neuron	EN-L6b	27	Cortical layer 6 and subplate
2958646601287100014	ARKFrozen-65-V1	154	Second_trimester	V1	142	51	1271.08	Neuron	GABAergic neuron	IN-CGE-Immature	47	Cortical layer 6 and subplate
2958646601287100016	ARKFrozen-65-V1	154	Second_trimester	V1	192	69	1089.46	Progenitor	OPC	OPC	19	Cortical layer 6 and subplate
2958646601287100017	ARKFrozen-65-V1	154	Second_trimester	V1	207	72	1229.47	Neuron	Glutamatergic neuron	EN-L6b	20	Cortical layer 6 and subplate
2958646601287100018	ARKFrozen-65-V1	154	Second_trimester	V1	76	38	569.941	Neuron	GABAergic neuron	IN-CGE-Immature	23	Cortical layer 6 and subplate
2958646601287100019	ARKFrozen-65-V1	154	Second_trimester	V1	245	86	1405.71	Neuron	Glutamatergic neuron	EN-L6-CT	32	Cortical layer 6 and subplate
2958646601287100020	ARKFrozen-65-V1	154	Second_trimester	V1	99	55	1235.05	Neuron	GABAergic neuron	IN-CGE-Immature	47	Cortical layer 6 and subplate
2958646601287100022	ARKFrozen-65-V1	154	Second_trimester	V1	467	103	1322.69	Neuron	GABAergic neuron	IN-MGE-SST	86	Cortical layer 6 and subplate
2958646601287100023	ARKFrozen-65-V1	154	Second_trimester	V1	308	86	1285.78	Neuron	Glutamatergic neuron	EN-L6b	20	Cortical layer 6 and subplate
2958646601287100030	ARKFrozen-65-V1	154	Second_trimester	V1	71	39	624.138	Neuron	Glutamatergic neuron	EN-L6b	27	Cortical layer 6 and subplate
2958646601287100033	ARKFrozen-65-V1	154	Second_trimester	V1	171	57	1037.1	Neuron	GABAergic neuron	IN-CGE-Immature	8	Cortical layer 6 and subplate
2958646601287100034	ARKFrozen-65-V1	154	Second_trimester	V1	353	87	1385.66	Neuron	Glutamatergic neuron	EN-L6-CT	32	Cortical layer 6 and subplate
2958646601287100035	ARKFrozen-65-V1	154	Second_trimester	V1	298	90	1139.26	Neuron	Glutamatergic neuron	EN-L6-CT	32	Cortical layer 6 and subplate
2958646601287100038	ARKFrozen-65-V1	154	Second_trimester	V1	217	85	977.212	Neuron	Glutamatergic neuron	EN-L6b	20	Cortical layer 6 and subplate
2958646601287100039	ARKFrozen-65-V1	154	Second_trimester	V1	210	71	685.618	Neuron	Glutamatergic neuron	EN-L6-CT	32	Cortical layer 6 and subplate
2958646601287100040	ARKFrozen-65-V1	154	Second_trimester	V1	386	110	1131.68	Neuron	Glutamatergic neuron	EN-L6-CT	32	Cortical layer 6 and subplate
2958646601287100041	ARKFrozen-65-V1	154	Second_trimester	V1	351	95	1170.51	Neuron	Glutamatergic neuron	EN-L6-CT	32	Cortical layer 6 and subplate
2958646601287100042	ARKFrozen-65-V1	154	Second_trimester	V1	142	36	1263.39	Neuron	Glutamatergic neuron	EN-IT-Immature	1	Cortical layer 6 and subplate
2958646601287100043	ARKFrozen-65-V1	154	Second_trimester	V1	259	72	1235.94	Neuron	Glutamatergic neuron	EN-L6-CT	32	Cortical layer 6 and subplate
2958646601287100055	ARKFrozen-65-V1	154	Second_trimester	V1	27	16	116.661	Neuron	GABAergic neuron	IN-CGE-Immature	8	Cortical layer 6 and subplate
2958646601287100057	ARKFrozen-65-V1	154	Second_trimester	V1	40	22	249.084	Neuron	Glutamatergic neuron	EN-L6b	27	Cortical layer 6 and subplate
2958646601288100003	ARKFrozen-65-V1	154	Second_trimester	V1	147	63	498.107	Neuron	Glutamatergic neuron	EN-L6-CT	32	Cortical layer 6 and subplate
2958646601288100004	ARKFrozen-65-V1	154	Second_trimester	V1	180	44	1311.99	Neuron	Glutamatergic neuron	EN-Newborn	14	Cortical layer 6 and subplate
2958646601288100005	ARKFrozen-65-V1	154	Second_trimester	V1	155	52	1008.61	Neuron	Glutamatergic neuron	EN-IT-Immature	1	Cortical layer 6 and subplate
2958646601288100007	ARKFrozen-65-V1	154	Second_trimester	V1	78	23	1195.94	Neuron	Glutamatergic neuron	EN-Newborn	0	Cortical layer 6 and subplate
2958646601288100008	ARKFrozen-65-V1	154	Second_trimester	V1	257	84	1123.17	Neuron	Glutamatergic neuron	EN-L6b	20	Cortical layer 6 and subplate
2958646601288100013	ARKFrozen-65-V1	154	Second_trimester	V1	39	26	239.445	Glia	Astrocyte	Astrocyte-Protoplasmic	35	Cortical layer 6 and subplate
2958646601288100015	ARKFrozen-65-V1	154	Second_trimester	V1	100	52	572.47	Neuron	Glutamatergic neuron	EN-L6b	65	Cortical layer 6 and subplate
2958646601288100017	ARKFrozen-65-V1	154	Second_trimester	V1	115	41	1196.33	Neuron	GABAergic neuron	IN-MGE-Immature	9	Cortical layer 6 and subplate
2958646601288100019	ARKFrozen-65-V1	154	Second_trimester	V1	486	97	1384.14	Neuron	GABAergic neuron	IN-MGE-SST	86	Cortical layer 6 and subplate
2958646601288100021	ARKFrozen-65-V1	154	Second_trimester	V1	35	22	1051.45	Neuron	GABAergic neuron	IN-MGE-Immature	9	Cortical layer 6 and subplate
2958646601288100022	ARKFrozen-65-V1	154	Second_trimester	V1	120	41	1287.41	Neuron	GABAergic neuron	IN-MGE-SST	29	Cortical layer 6 and subplate
2958646601288100025	ARKFrozen-65-V1	154	Second_trimester	V1	194	49	1376.38	Neuron	Glutamatergic neuron	EN-IT-Immature	1	Cortical layer 6 and subplate
2958646601288100027	ARKFrozen-65-V1	154	Second_trimester	V1	222	73	1256.21	Neuron	Glutamatergic neuron	EN-L6b	20	Cortical layer 6 and subplate
2958646601288100029	ARKFrozen-65-V1	154	Second_trimester	V1	253	88	1277.84	Neuron	Glutamatergic neuron	EN-L6b	20	Cortical layer 6 and subplate
2958646601289100004	ARKFrozen-65-V1	154	Second_trimester	V1	63	29	975.45	Neuron	GABAergic neuron	IN-MGE-Immature	6	Cortical layer 6 and subplate
2958646601289100005	ARKFrozen-65-V1	154	Second_trimester	V1	118	40	1150.95	Neuron	GABAergic neuron	IN-MGE-Immature	6	Cortical layer 6 and subplate
2958646601289100007	ARKFrozen-65-V1	154	Second_trimester	V1	320	76	1327.56	Neuron	Glutamatergic neuron	EN-L6-CT	32	Cortical layer 6 and subplate
2958646601289100009	ARKFrozen-65-V1	154	Second_trimester	V1	293	68	1306.86	Neuron	Glutamatergic neuron	EN-L6-CT	32	Cortical layer 6 and subplate
2958646601289100011	ARKFrozen-65-V1	154	Second_trimester	V1	291	80	1089.4	Neuron	Glutamatergic neuron	EN-L6-CT	32	Cortical layer 6 and subplate
2958646601289100012	ARKFrozen-65-V1	154	Second_trimester	V1	103	38	746.873	Neuron	Glutamatergic neuron	EN-IT-Immature	1	Cortical layer 6 and subplate
2958646601289100013	ARKFrozen-65-V1	154	Second_trimester	V1	208	57	1297.74	Neuron	Glutamatergic neuron	EN-IT-Immature	1	Cortical layer 6 and subplate
2958646601289100018	ARKFrozen-65-V1	154	Second_trimester	V1	208	73	1258.84	Neuron	Glutamatergic neuron	EN-L6b	20	Cortical layer 6 and subplate
2958646601289100021	ARKFrozen-65-V1	154	Second_trimester	V1	43	23	709.545	Neuron	Glutamatergic neuron	EN-L6b	27	Cortical layer 6 and subplate
2958646601289100025	ARKFrozen-65-V1	154	Second_trimester	V1	122	47	1260.27	Neuron	GABAergic neuron	IN-MGE-SST	29	Cortical layer 6 and subplate
2958646601289100026	ARKFrozen-65-V1	154	Second_trimester	V1	130	50	712.207	Neuron	Glutamatergic neuron	EN-L6b	20	Cortical layer 6 and subplate
2958646601289100027	ARKFrozen-65-V1	154	Second_trimester	V1	379	95	1327.97	Neuron	Glutamatergic neuron	EN-L6-CT	32	Cortical layer 6 and subplate
2958646601289100029	ARKFrozen-65-V1	154	Second_trimester	V1	43	21	942.899	Neuron	GABAergic neuron	IN-CGE-Immature	8	Cortical layer 6 and subplate
2958646601289100030	ARKFrozen-65-V1	154	Second_trimester	V1	56	28	325.416	Neuron	Glutamatergic neuron	EN-IT-Immature	3	Cortical layer 6 and subplate
2958646601289100032	ARKFrozen-65-V1	154	Second_trimester	V1	154	49	1148.26	Neuron	Glutamatergic neuron	EN-IT-Immature	1	Cortical layer 6 and subplate
2958646601289100034	ARKFrozen-65-V1	154	Second_trimester	V1	269	81	1256.49	Neuron	Glutamatergic neuron	EN-L6b	20	Cortical layer 6 and subplate
2958646601289100035	ARKFrozen-65-V1	154	Second_trimester	V1	69	31	492.119	Neuron	GABAergic neuron	IN-MGE-Immature	6	Cortical layer 6 and subplate
2958646601289100036	ARKFrozen-65-V1	154	Second_trimester	V1	382	101	1250.77	Neuron	Glutamatergic neuron	EN-L6-CT	32	Cortical layer 6 and subplate
2958646601289100037	ARKFrozen-65-V1	154	Second_trimester	V1	359	86	1187.39	Neuron	Glutamatergic neuron	EN-L6b	20	Cortical layer 6 and subplate
2958646601289100038	ARKFrozen-65-V1	154	Second_trimester	V1	97	30	1070.83	Neuron	Glutamatergic neuron	EN-IT-Immature	1	Cortical layer 6 and subplate
2958646601289100040	ARKFrozen-65-V1	154	Second_trimester	V1	189	66	1074.46	Neuron	Glutamatergic neuron	EN-L6b	27	Cortical layer 6 and subplate
2958646601289100052	ARKFrozen-65-V1	154	Second_trimester	V1	44	28	643.562	Neuron	Glutamatergic neuron	EN-L6b	27	Cortical layer 6 and subplate
2958646601290100004	ARKFrozen-65-V1	154	Second_trimester	V1	106	33	1085.07	Immune	Microglia	Microglia	73	Cortical layer 6 and subplate
2958646601290100007	ARKFrozen-65-V1	154	Second_trimester	V1	119	33	475.767	Neuron	Glutamatergic neuron	EN-IT-Immature	1	Cortical layer 6 and subplate
2958646601290100008	ARKFrozen-65-V1	154	Second_trimester	V1	72	33	257.819	Neuron	Glutamatergic neuron	EN-IT-Immature	1	Cortical layer 6 and subplate
2958646601290100009	ARKFrozen-65-V1	154	Second_trimester	V1	27	20	94.5835	Neuron	Glutamatergic neuron	EN-L6b	27	Cortical layer 6 and subplate
2958646601290100010	ARKFrozen-65-V1	154	Second_trimester	V1	146	61	996.717	Progenitor	OPC	OPC	19	Cortical layer 6 and subplate
2958646601290100011	ARKFrozen-65-V1	154	Second_trimester	V1	87	38	709.41	Neuron	Glutamatergic neuron	EN-IT-Immature	1	Cortical layer 6 and subplate
2958646601290100013	ARKFrozen-65-V1	154	Second_trimester	V1	66	41	368.622	Neuron	Glutamatergic neuron	EN-IT-Immature	17	Cortical layer 6 and subplate
2958646601290100014	ARKFrozen-65-V1	154	Second_trimester	V1	257	78	1020.97	Neuron	Glutamatergic neuron	EN-L6-CT	32	Cortical layer 6 and subplate
2958646601290100017	ARKFrozen-65-V1	154	Second_trimester	V1	260	81	1238.54	Neuron	Glutamatergic neuron	EN-L6-CT	32	Cortical layer 6 and subplate
2958646601290100020	ARKFrozen-65-V1	154	Second_trimester	V1	308	81	1014.74	Neuron	Glutamatergic neuron	EN-L6-CT	32	Cortical layer 6 and subplate
2958646601290100021	ARKFrozen-65-V1	154	Second_trimester	V1	70	39	1026.51	Neuron	GABAergic neuron	IN-CGE-VIP	33	Cortical upper layer in development
2958646601290100022	ARKFrozen-65-V1	154	Second_trimester	V1	189	60	916.251	Neuron	Glutamatergic neuron	EN-IT-Immature	1	Cortical layer 6 and subplate
2958646601290100023	ARKFrozen-65-V1	154	Second_trimester	V1	357	82	1090.2	Neuron	Glutamatergic neuron	EN-L6-CT	32	Cortical layer 6 and subplate
2958646601290100024	ARKFrozen-65-V1	154	Second_trimester	V1	114	38	729.658	Neuron	Glutamatergic neuron	EN-IT-Immature	1	Intermediate zone
2958646601290100030	ARKFrozen-65-V1	154	Second_trimester	V1	110	42	903.02	Neuron	GABAergic neuron	IN-MGE-Immature	9	Cortical layer 6 and subplate
2958646601290100031	ARKFrozen-65-V1	154	Second_trimester	V1	152	48	920.194	Neuron	Glutamatergic neuron	EN-IT-Immature	1	Cortical layer 6 and subplate
2958646601290100032	ARKFrozen-65-V1	154	Second_trimester	V1	568	110	1289.76	Neuron	Glutamatergic neuron	EN-L6b	65	Cortical layer 6 and subplate
2958646601290100033	ARKFrozen-65-V1	154	Second_trimester	V1	337	97	1234.82	Neuron	Glutamatergic neuron	EN-L6-CT	32	Cortical layer 6 and subplate
2958646601290100036	ARKFrozen-65-V1	154	Second_trimester	V1	170	56	1172.05	Neuron	GABAergic neuron	IN-CGE-Immature	47	Cortical layer 6 and subplate
2958646601290100037	ARKFrozen-65-V1	154	Second_trimester	V1	186	61	987.067	Neuron	GABAergic neuron	IN-MGE-Immature	9	Intermediate zone
2958646601290100038	ARKFrozen-65-V1	154	Second_trimester	V1	460	107	1190.55	Neuron	Glutamatergic neuron	EN-L6-CT	32	Cortical layer 6 and subplate
2958646601290100039	ARKFrozen-65-V1	154	Second_trimester	V1	187	55	1127.3	Neuron	Glutamatergic neuron	EN-IT-Immature	1	Cortical layer 6 and subplate
2958646601290100041	ARKFrozen-65-V1	154	Second_trimester	V1	115	44	917.934	Neuron	Glutamatergic neuron	EN-Newborn	14	Cortical layer 6 and subplate
2958646601290100042	ARKFrozen-65-V1	154	Second_trimester	V1	139	49	713.948	Neuron	Glutamatergic neuron	EN-IT-Immature	3	Cortical layer 6 and subplate
2958646601290100043	ARKFrozen-65-V1	154	Second_trimester	V1	288	79	1095.33	Neuron	Glutamatergic neuron	EN-L6-CT	32	Cortical layer 6 and subplate
2958646601290100044	ARKFrozen-65-V1	154	Second_trimester	V1	181	66	1041.04	Neuron	GABAergic neuron	IN-MGE-SST	86	Cortical layer 6 and subplate
2958646601290100055	ARKFrozen-65-V1	154	Second_trimester	V1	25	19	28.0586	Neuron	Glutamatergic neuron	EN-L6b	27	Cortical layer 6 and subplate
2958646601290100056	ARKFrozen-65-V1	154	Second_trimester	V1	58	24	341.639	Neuron	Glutamatergic neuron	EN-Newborn	14	Cortical layer 6 and subplate
2958646601290100062	ARKFrozen-65-V1	154	Second_trimester	V1	44	28	183.358	Neuron	Glutamatergic neuron	EN-L6b	27	Cortical layer 6 and subplate
2958646601290100063	ARKFrozen-65-V1	154	Second_trimester	V1	55	31	505.636	Neuron	Glutamatergic neuron	EN-IT-Immature	1	Cortical layer 6 and subplate
2958646601290100071	ARKFrozen-65-V1	154	Second_trimester	V1	25	16	182.269	Neuron	Glutamatergic neuron	EN-L6b	27	Cortical layer 6 and subplate
2958646601291100003	ARKFrozen-65-V1	154	Second_trimester	V1	240	68	1181.16	Neuron	Glutamatergic neuron	EN-IT-Immature	1	Cortical layer 6 and subplate
2958646601291100004	ARKFrozen-65-V1	154	Second_trimester	V1	77	38	969.114	Neuron	Glutamatergic neuron	EN-L6b	27	Cortical layer 6 and subplate
2958646601291100005	ARKFrozen-65-V1	154	Second_trimester	V1	112	50	1172.28	Neuron	GABAergic neuron	IN-MGE-SST	29	Cortical layer 6 and subplate
2958646601291100008	ARKFrozen-65-V1	154	Second_trimester	V1	126	51	317.469	Neuron	Glutamatergic neuron	EN-IT-Immature	3	Cortical layer 6 and subplate
2958646601291100010	ARKFrozen-65-V1	154	Second_trimester	V1	140	39	924.762	Neuron	Glutamatergic neuron	EN-IT-Immature	1	Cortical layer 6 and subplate
2958646601291100011	ARKFrozen-65-V1	154	Second_trimester	V1	354	93	1128.98	Neuron	Glutamatergic neuron	EN-L6-CT	32	Cortical layer 6 and subplate
2958646601291100013	ARKFrozen-65-V1	154	Second_trimester	V1	320	78	1235.51	Neuron	Glutamatergic neuron	EN-L6-CT	32	Cortical layer 6 and subplate
2958646601291100014	ARKFrozen-65-V1	154	Second_trimester	V1	140	49	1106.13	Neuron	Glutamatergic neuron	EN-L6b	27	Intermediate zone
2958646601291100017	ARKFrozen-65-V1	154	Second_trimester	V1	168	48	1070.56	Neuron	Glutamatergic neuron	EN-IT-Immature	1	Intermediate zone
2958646601291100019	ARKFrozen-65-V1	154	Second_trimester	V1	78	31	308.372	Glia	Astrocyte	Astrocyte-Protoplasmic	35	Intermediate zone
2958646601291100020	ARKFrozen-65-V1	154	Second_trimester	V1	104	39	1034.69	Neuron	GABAergic neuron	IN-MGE-Immature	9	Intermediate zone
2958646601291100021	ARKFrozen-65-V1	154	Second_trimester	V1	132	54	1078.6	Neuron	GABAergic neuron	IN-CGE-Immature	8	Intermediate zone
2958646601291100022	ARKFrozen-65-V1	154	Second_trimester	V1	192	69	1081.45	Neuron	Glutamatergic neuron	EN-L6b	20	Cortical layer 6 and subplate
2958646601291100025	ARKFrozen-65-V1	154	Second_trimester	V1	35	21	967.57	Neuron	Glutamatergic neuron	EN-IT-Immature	1	Cortical upper layer in development
2958646601291100026	ARKFrozen-65-V1	154	Second_trimester	V1	148	46	1375.66	Neuron	Glutamatergic neuron	EN-IT-Immature	1	Intermediate zone
2958646601291100027	ARKFrozen-65-V1	154	Second_trimester	V1	220	54	689.821	Vascular	Vascular	Vascular	26	Intermediate zone
2958646601291100028	ARKFrozen-65-V1	154	Second_trimester	V1	48	30	149.535	Vascular	Vascular	Vascular	42	Intermediate zone
2958646601291100029	ARKFrozen-65-V1	154	Second_trimester	V1	324	101	1363.2	Neuron	Glutamatergic neuron	EN-L6-CT	32	Cortical layer 6 and subplate
2958646601291100030	ARKFrozen-65-V1	154	Second_trimester	V1	298	60	899.805	Vascular	Vascular	Vascular	34	Intermediate zone
2958646601291100031	ARKFrozen-65-V1	154	Second_trimester	V1	45	28	335.221	Progenitor	IPC-Glia	IPC-Glia	43	Intermediate zone
2958646601291100032	ARKFrozen-65-V1	154	Second_trimester	V1	168	45	1181.37	Neuron	Glutamatergic neuron	EN-IT-Immature	1	Cortical upper layer in development
2958646601291100033	ARKFrozen-65-V1	154	Second_trimester	V1	547	82	1156.89	Vascular	Vascular	Vascular	26	Intermediate zone
2958646601291100034	ARKFrozen-65-V1	154	Second_trimester	V1	227	53	924.988	Glia	Astrocyte	Astrocyte-Fibrous	40	Cortical layer 6 and subplate
2958646601291100036	ARKFrozen-65-V1	154	Second_trimester	V1	87	37	716.694	Glia	Astrocyte	Astrocyte-Protoplasmic	36	Cortical layer 6 and subplate
2958646601291100038	ARKFrozen-65-V1	154	Second_trimester	V1	126	44	1280.82	Neuron	Glutamatergic neuron	EN-Newborn	14	Intermediate zone
2958646601291100039	ARKFrozen-65-V1	154	Second_trimester	V1	774	108	1725.75	Vascular	Vascular	Vascular	94	Intermediate zone
2958646601291100045	ARKFrozen-65-V1	154	Second_trimester	V1	39	29	378.703	Neuron	Glutamatergic neuron	EN-L6b	27	Cortical layer 6 and subplate
2958646601291100063	ARKFrozen-65-V1	154	Second_trimester	V1	33	21	2028.95	Neuron	Glutamatergic neuron	EN-L6b	27	Intermediate zone
2958646601292100004	ARKFrozen-65-V1	154	Second_trimester	V1	180	68	1037.15	Neuron	Glutamatergic neuron	EN-L6b	20	Cortical layer 6 and subplate
2958646601292100005	ARKFrozen-65-V1	154	Second_trimester	V1	48	27	1544.15	Neuron	Glutamatergic neuron	EN-IT-Immature	1	Cortical layer 6 and subplate
2958646601292100007	ARKFrozen-65-V1	154	Second_trimester	V1	257	73	1194.06	Progenitor	IPC-Glia	IPC-Glia	43	Cortical layer 6 and subplate
2958646601292100008	ARKFrozen-65-V1	154	Second_trimester	V1	60	33	670.984	Neuron	Glutamatergic neuron	EN-L6-CT	12	Cortical layer 6 and subplate
2958646601292100009	ARKFrozen-65-V1	154	Second_trimester	V1	38	27	466.55	Neuron	Glutamatergic neuron	EN-L6b	27	Cortical layer 6 and subplate
2958646601292100010	ARKFrozen-65-V1	154	Second_trimester	V1	83	33	1252.28	Immune	Microglia	Microglia	55	Cortical layer 6 and subplate
2958646601292100011	ARKFrozen-65-V1	154	Second_trimester	V1	384	102	1228.62	Neuron	Glutamatergic neuron	EN-L6-CT	32	Cortical layer 6 and subplate
2958646601292100013	ARKFrozen-65-V1	154	Second_trimester	V1	173	63	972.687	Progenitor	OPC	OPC	19	Intermediate zone
2958646601292100015	ARKFrozen-65-V1	154	Second_trimester	V1	91	43	1207.66	Neuron	GABAergic neuron	IN-MGE-Immature	6	Cortical layer 6 and subplate
2958646601292100017	ARKFrozen-65-V1	154	Second_trimester	V1	146	34	1216.83	Neuron	GABAergic neuron	IN-CGE-Immature	8	Cortical layer 6 and subplate
2958646601292100018	ARKFrozen-65-V1	154	Second_trimester	V1	161	46	1298.36	Neuron	Glutamatergic neuron	EN-Newborn	14	Intermediate zone
2958646601292100019	ARKFrozen-65-V1	154	Second_trimester	V1	220	65	1216.98	Progenitor	IPC-Glia	IPC-Glia	64	Intermediate zone
2958646601292100021	ARKFrozen-65-V1	154	Second_trimester	V1	34	17	188.815	Neuron	Glutamatergic neuron	EN-L6-CT	12	Intermediate zone
2958646601292100022	ARKFrozen-65-V1	154	Second_trimester	V1	186	73	1000.9	Neuron	Glutamatergic neuron	EN-L6-CT	32	Intermediate zone
2958646601292100029	ARKFrozen-65-V1	154	Second_trimester	V1	102	30	1109.96	Neuron	Glutamatergic neuron	EN-Newborn	14	Intermediate zone
2958646601292100035	ARKFrozen-65-V1	154	Second_trimester	V1	25	19	427.291	Neuron	Glutamatergic neuron	EN-L5-IT	21	Cortical layer 6 and subplate
2958646601292100036	ARKFrozen-65-V1	154	Second_trimester	V1	150	59	753.182	Neuron	Glutamatergic neuron	EN-L6b	65	Cortical layer 6 and subplate
2958646601292100039	ARKFrozen-65-V1	154	Second_trimester	V1	31	27	380.054	Neuron	Glutamatergic neuron	EN-L5-IT	21	Intermediate zone
2958646601292100045	ARKFrozen-65-V1	154	Second_trimester	V1	51	24	756.448	Neuron	Glutamatergic neuron	EN-L6b	65	Cortical layer 6 and subplate
2958646601293100009	ARKFrozen-65-V1	154	Second_trimester	V1	118	58	621.65	Neuron	Glutamatergic neuron	EN-L6b	20	Cortical layer 6 and subplate
2958646601293100010	ARKFrozen-65-V1	154	Second_trimester	V1	78	28	962.82	Neuron	Glutamatergic neuron	EN-IT-Immature	3	Intermediate zone
2958646601293100011	ARKFrozen-65-V1	154	Second_trimester	V1	333	83	1425.83	Neuron	Glutamatergic neuron	EN-L6b	20	Intermediate zone
2958646601293100012	ARKFrozen-65-V1	154	Second_trimester	V1	367	101	1344.21	Neuron	Glutamatergic neuron	EN-L6b	65	Intermediate zone
2958646601293100013	ARKFrozen-65-V1	154	Second_trimester	V1	109	47	810.576	Neuron	Glutamatergic neuron	EN-Newborn	14	Intermediate zone
2958646601293100014	ARKFrozen-65-V1	154	Second_trimester	V1	113	38	1307.91	Neuron	GABAergic neuron	IN-CGE-Immature	47	Intermediate zone
2958646601293100016	ARKFrozen-65-V1	154	Second_trimester	V1	105	40	1283.22	Neuron	GABAergic neuron	IN-MGE-Immature	6	Intermediate zone
2958646601293100020	ARKFrozen-65-V1	154	Second_trimester	V1	339	71	1125.66	Vascular	Vascular	Vascular	34	Intermediate zone
2958646601293100021	ARKFrozen-65-V1	154	Second_trimester	V1	95	43	1071.96	Neuron	GABAergic neuron	IN-CGE-Immature	47	Intermediate zone
2958646601293100023	ARKFrozen-65-V1	154	Second_trimester	V1	186	58	528.673	Vascular	Vascular	Vascular	26	Intermediate zone
2958646601293100024	ARKFrozen-65-V1	154	Second_trimester	V1	36	21	169.822	Vascular	Vascular	Vascular	42	Intermediate zone
2958646601293100025	ARKFrozen-65-V1	154	Second_trimester	V1	48	20	378.562	Neuron	GABAergic neuron	IN-MGE-Immature	9	Intermediate zone
2958646601293100026	ARKFrozen-65-V1	154	Second_trimester	V1	171	53	1257.26	Neuron	Glutamatergic neuron	EN-IT-Immature	1	Intermediate zone
2958646601293100028	ARKFrozen-65-V1	154	Second_trimester	V1	94	34	1087.15	Neuron	GABAergic neuron	IN-MGE-Immature	6	Intermediate zone
2958646601293100030	ARKFrozen-65-V1	154	Second_trimester	V1	74	27	1010.59	Neuron	Glutamatergic neuron	EN-IT-Immature	1	Intermediate zone
2958646601294100004	ARKFrozen-65-V1	154	Second_trimester	V1	234	50	1219.23	Neuron	Glutamatergic neuron	EN-IT-Immature	1	Intermediate zone
2958646601294100005	ARKFrozen-65-V1	154	Second_trimester	V1	132	29	1200.04	Neuron	Glutamatergic neuron	EN-IT-Immature	1	Intermediate zone
2958646601294100006	ARKFrozen-65-V1	154	Second_trimester	V1	152	35	1293.35	Neuron	Glutamatergic neuron	EN-Newborn	14	Intermediate zone
2958646601294100007	ARKFrozen-65-V1	154	Second_trimester	V1	141	43	1441.71	Neuron	Glutamatergic neuron	EN-IT-Immature	1	Intermediate zone
2958646601294100009	ARKFrozen-65-V1	154	Second_trimester	V1	151	48	1136.5	Neuron	GABAergic neuron	IN-CGE-Immature	47	Intermediate zone
2958646601294100010	ARKFrozen-65-V1	154	Second_trimester	V1	231	72	854.307	Neuron	Glutamatergic neuron	EN-L6-CT	32	Intermediate zone
2958646601294100013	ARKFrozen-65-V1	154	Second_trimester	V1	120	38	1011.81	Neuron	GABAergic neuron	IN-MGE-Immature	6	Intermediate zone
2958646601294100016	ARKFrozen-65-V1	154	Second_trimester	V1	195	51	1333.37	Neuron	Glutamatergic neuron	EN-IT-Immature	1	Intermediate zone
2958646601294100017	ARKFrozen-65-V1	154	Second_trimester	V1	165	42	1116.17	Neuron	Glutamatergic neuron	EN-IT-Immature	1	Intermediate zone
2958646601294100018	ARKFrozen-65-V1	154	Second_trimester	V1	78	31	822.356	Neuron	Glutamatergic neuron	EN-IT-Immature	1	Intermediate zone
2958646601294100019	ARKFrozen-65-V1	154	Second_trimester	V1	79	37	187.561	Neuron	Glutamatergic neuron	EN-L6-CT	32	Intermediate zone
2958646601294100020	ARKFrozen-65-V1	154	Second_trimester	V1	127	58	952.504	Neuron	GABAergic neuron	IN-CGE-Immature	8	Intermediate zone
2958646601294100021	ARKFrozen-65-V1	154	Second_trimester	V1	124	44	1342.79	Neuron	Glutamatergic neuron	EN-IT-Immature	1	Intermediate zone
2958646601294100022	ARKFrozen-65-V1	154	Second_trimester	V1	37	24	491.184	Neuron	Glutamatergic neuron	EN-L6b	27	Intermediate zone
2958646601294100023	ARKFrozen-65-V1	154	Second_trimester	V1	62	32	732.056	Progenitor	IPC-Glia	IPC-Glia	64	Intermediate zone
2958646601294100026	ARKFrozen-65-V1	154	Second_trimester	V1	242	76	1126.46	Neuron	Glutamatergic neuron	EN-L6-CT	32	Intermediate zone
2958646601294100028	ARKFrozen-65-V1	154	Second_trimester	V1	99	38	479.394	Neuron	Glutamatergic neuron	EN-Newborn	14	Intermediate zone
2958646601294100036	ARKFrozen-65-V1	154	Second_trimester	V1	87	38	337.722	Vascular	Vascular	Vascular	34	Intermediate zone
2958646601294100037	ARKFrozen-65-V1	154	Second_trimester	V1	198	52	745.81	Vascular	Vascular	Vascular	34	Intermediate zone
2958646601294100043	ARKFrozen-65-V1	154	Second_trimester	V1	62	26	566.247	Neuron	Glutamatergic neuron	EN-IT-Immature	1	Intermediate zone
2958646601295100005	ARKFrozen-65-V1	154	Second_trimester	V1	121	54	1172.63	Neuron	Glutamatergic neuron	EN-L6-CT	32	Intermediate zone
2958646601295100009	ARKFrozen-65-V1	154	Second_trimester	V1	52	16	771.461	Neuron	Glutamatergic neuron	EN-IT-Immature	1	Intermediate zone
2958646601295100012	ARKFrozen-65-V1	154	Second_trimester	V1	31	17	230.498	Neuron	Glutamatergic neuron	EN-Newborn	77	Intermediate zone
2958646601295100013	ARKFrozen-65-V1	154	Second_trimester	V1	48	27	1165.8	Progenitor	OPC	OPC	19	Intermediate zone
2958646601295100014	ARKFrozen-65-V1	154	Second_trimester	V1	165	60	1249.15	Progenitor	IPC-Glia	IPC-Glia	43	Intermediate zone
2958646601295100016	ARKFrozen-65-V1	154	Second_trimester	V1	225	79	1206.06	Neuron	Glutamatergic neuron	EN-L6-CT	32	Intermediate zone
2958646601295100017	ARKFrozen-65-V1	154	Second_trimester	V1	141	60	878.817	Neuron	Glutamatergic neuron	EN-L6b	20	Intermediate zone
2958646601295100018	ARKFrozen-65-V1	154	Second_trimester	V1	78	28	926.6	Neuron	Glutamatergic neuron	EN-IT-Immature	1	Intermediate zone
2958646601295100019	ARKFrozen-65-V1	154	Second_trimester	V1	140	39	1288.82	Neuron	Glutamatergic neuron	EN-Newborn	14	Intermediate zone
2958646601295100020	ARKFrozen-65-V1	154	Second_trimester	V1	114	48	1047.8	Progenitor	IPC-Glia	IPC-Glia	64	Intermediate zone
2958646601295100021	ARKFrozen-65-V1	154	Second_trimester	V1	25	14	761.78	Neuron	Glutamatergic neuron	EN-IT-Immature	1	Intermediate zone
2958646601295100022	ARKFrozen-65-V1	154	Second_trimester	V1	115	39	1282.85	Neuron	GABAergic neuron	IN-MGE-SST	29	Intermediate zone
2958646601295100028	ARKFrozen-65-V1	154	Second_trimester	V1	134	45	1355.51	Neuron	GABAergic neuron	IN-CGE-Immature	47	Intermediate zone
2958646601296100001	ARKFrozen-65-V1	154	Second_trimester	V1	70	30	1176.8	Neuron	GABAergic neuron	IN-CGE-Immature	23	Intermediate zone
2958646601296100005	ARKFrozen-65-V1	154	Second_trimester	V1	155	46	1347.6	Neuron	Glutamatergic neuron	EN-IT-Immature	1	Intermediate zone
2958646601296100006	ARKFrozen-65-V1	154	Second_trimester	V1	28	13	84.3098	Neuron	Glutamatergic neuron	EN-Newborn	0	Intermediate zone
2958646601296100008	ARKFrozen-65-V1	154	Second_trimester	V1	103	42	1158.96	Neuron	Glutamatergic neuron	EN-Newborn	14	Intermediate zone
2958646601296100010	ARKFrozen-65-V1	154	Second_trimester	V1	96	37	1179.11	Neuron	GABAergic neuron	IN-MGE-Immature	9	Intermediate zone
2958646601296100011	ARKFrozen-65-V1	154	Second_trimester	V1	47	21	945.233	Neuron	Glutamatergic neuron	EN-Newborn	0	Intermediate zone
2958646601296100012	ARKFrozen-65-V1	154	Second_trimester	V1	42	25	291.164	Neuron	Glutamatergic neuron	EN-Newborn	77	Intermediate zone
2958646601296100014	ARKFrozen-65-V1	154	Second_trimester	V1	107	39	1118.31	Neuron	GABAergic neuron	IN-CGE-Immature	8	Intermediate zone
2958646601296100015	ARKFrozen-65-V1	154	Second_trimester	V1	307	92	1218.67	Neuron	Glutamatergic neuron	EN-L6-CT	32	Intermediate zone
2958646601296100016	ARKFrozen-65-V1	154	Second_trimester	V1	157	59	1219.33	Neuron	GABAergic neuron	IN-CGE-Immature	8	Intermediate zone
2958646601296100018	ARKFrozen-65-V1	154	Second_trimester	V1	107	33	1086.26	Neuron	Glutamatergic neuron	EN-IT-Immature	1	Intermediate zone
2958646601296100019	ARKFrozen-65-V1	154	Second_trimester	V1	185	43	1304	Neuron	Glutamatergic neuron	EN-Newborn	14	Intermediate zone
2958646601296100020	ARKFrozen-65-V1	154	Second_trimester	V1	50	26	273.826	Neuron	Glutamatergic neuron	EN-IT-Immature	1	Intermediate zone
2958646601296100021	ARKFrozen-65-V1	154	Second_trimester	V1	196	49	1214.42	Neuron	Glutamatergic neuron	EN-Newborn	14	Intermediate zone
2958646601296100026	ARKFrozen-65-V1	154	Second_trimester	V1	287	86	1335.69	Neuron	Glutamatergic neuron	EN-L6b	20	Intermediate zone
2958646601296100031	ARKFrozen-65-V1	154	Second_trimester	V1	41	25	331.291	Progenitor	IPC-Glia	IPC-Glia	43	Intermediate zone
2958646601296100050	ARKFrozen-65-V1	154	Second_trimester	V1	54	30	379.923	Neuron	Glutamatergic neuron	EN-L6-CT	32	Intermediate zone
2958646601297100005	ARKFrozen-65-V1	154	Second_trimester	V1	83	35	719.564	Neuron	GABAergic neuron	IN-CGE-Immature	8	Intermediate zone
2958646601297100006	ARKFrozen-65-V1	154	Second_trimester	V1	182	65	849.672	Progenitor	OPC	OPC	19	Intermediate zone
2958646601297100008	ARKFrozen-65-V1	154	Second_trimester	V1	58	28	452.751	Neuron	Glutamatergic neuron	EN-IT-Immature	1	Intermediate zone
2958646601297100009	ARKFrozen-65-V1	154	Second_trimester	V1	195	65	551.771	Neuron	Glutamatergic neuron	EN-L6-CT	32	Intermediate zone
2958646601297100010	ARKFrozen-65-V1	154	Second_trimester	V1	256	75	1163.16	Neuron	Glutamatergic neuron	EN-L6-CT	32	Intermediate zone
2958646601297100011	ARKFrozen-65-V1	154	Second_trimester	V1	123	50	1060.99	Neuron	GABAergic neuron	IN-MGE-SST	29	Intermediate zone
2958646601297100013	ARKFrozen-65-V1	154	Second_trimester	V1	372	80	1075.75	Vascular	Vascular	Vascular	34	Intermediate zone
2958646601297100015	ARKFrozen-65-V1	154	Second_trimester	V1	163	48	1144.07	Neuron	Glutamatergic neuron	EN-Newborn	14	Intermediate zone
2958646601297100016	ARKFrozen-65-V1	154	Second_trimester	V1	30	15	216.672	Vascular	Vascular	Vascular	26	Intermediate zone
2958646601297100017	ARKFrozen-65-V1	154	Second_trimester	V1	143	53	1343.74	Neuron	GABAergic neuron	IN-MGE-SST	30	Intermediate zone
2958646601297100018	ARKFrozen-65-V1	154	Second_trimester	V1	92	37	1296.65	Neuron	GABAergic neuron	IN-CGE-Immature	47	Intermediate zone
2958646601297100019	ARKFrozen-65-V1	154	Second_trimester	V1	43	21	933.442	Neuron	Glutamatergic neuron	EN-Newborn	62	Intermediate zone
2958646601297100024	ARKFrozen-65-V1	154	Second_trimester	V1	148	40	1071.57	Neuron	GABAergic neuron	IN-CGE-Immature	47	Intermediate zone
2958646601297100025	ARKFrozen-65-V1	154	Second_trimester	V1	138	44	1139.61	Neuron	GABAergic neuron	IN-CGE-Immature	8	Intermediate zone
2958646601297100026	ARKFrozen-65-V1	154	Second_trimester	V1	206	58	1536.21	Neuron	Glutamatergic neuron	EN-IT-Immature	1	Intermediate zone
2958646601297100030	ARKFrozen-65-V1	154	Second_trimester	V1	87	30	1376.48	Neuron	Glutamatergic neuron	EN-Newborn	14	Intermediate zone
2958646601297100045	ARKFrozen-65-V1	154	Second_trimester	V1	48	21	407.788	Vascular	Vascular	Vascular	26	Intermediate zone
2958646601297100049	ARKFrozen-65-V1	154	Second_trimester	V1	25	16	95.7652	Vascular	Vascular	Vascular	26	Intermediate zone
2958646601297100052	ARKFrozen-65-V1	154	Second_trimester	V1	39	24	591.504	Glia	Oligodendrocyte	Oligodendrocyte-Immature	58	Intermediate zone
2958646601297100061	ARKFrozen-65-V1	154	Second_trimester	V1	27	16	437.481	Neuron	Glutamatergic neuron	EN-L6-CT	32	Intermediate zone
2958646601298100003	ARKFrozen-65-V1	154	Second_trimester	V1	50	24	600.652	Neuron	Glutamatergic neuron	EN-Newborn	0	Intermediate zone
2958646601298100004	ARKFrozen-65-V1	154	Second_trimester	V1	132	50	1238.03	Neuron	GABAergic neuron	IN-MGE-SST	29	Intermediate zone
2958646601298100005	ARKFrozen-65-V1	154	Second_trimester	V1	193	48	1404.49	Neuron	Glutamatergic neuron	EN-Newborn	14	Intermediate zone
2958646601298100007	ARKFrozen-65-V1	154	Second_trimester	V1	64	23	1197.26	Neuron	Glutamatergic neuron	EN-IT-Immature	1	Intermediate zone
2958646601298100008	ARKFrozen-65-V1	154	Second_trimester	V1	73	32	1184.95	Neuron	Glutamatergic neuron	EN-IT-Immature	1	Intermediate zone
2958646601298100010	ARKFrozen-65-V1	154	Second_trimester	V1	84	39	1335.36	Neuron	GABAergic neuron	IN-MGE-Immature	6	Intermediate zone
2958646601298100011	ARKFrozen-65-V1	154	Second_trimester	V1	143	46	1367.32	Neuron	Glutamatergic neuron	EN-IT-Immature	1	Intermediate zone
2958646601298100012	ARKFrozen-65-V1	154	Second_trimester	V1	222	56	1416.17	Neuron	Glutamatergic neuron	EN-IT-Immature	1	Intermediate zone
2958646601298100013	ARKFrozen-65-V1	154	Second_trimester	V1	61	27	668.484	Neuron	Glutamatergic neuron	EN-IT-Immature	1	Intermediate zone
2958646601298100015	ARKFrozen-65-V1	154	Second_trimester	V1	185	57	1127.38	Glia	Oligodendrocyte	Oligodendrocyte-Immature	58	Intermediate zone
2958646601298100017	ARKFrozen-65-V1	154	Second_trimester	V1	292	88	1211.88	Neuron	Glutamatergic neuron	EN-L6-CT	32	Intermediate zone
2958646601298100018	ARKFrozen-65-V1	154	Second_trimester	V1	83	31	1408.25	Neuron	Glutamatergic neuron	EN-IT-Immature	1	Intermediate zone
2958646601298100021	ARKFrozen-65-V1	154	Second_trimester	V1	66	39	1059.17	Glia	Astrocyte	Astrocyte-Fibrous	28	Intermediate zone
2958646601298100022	ARKFrozen-65-V1	154	Second_trimester	V1	119	45	1134.43	Neuron	GABAergic neuron	IN-MGE-Immature	9	Intermediate zone
2958646601298100023	ARKFrozen-65-V1	154	Second_trimester	V1	170	48	1391.52	Neuron	Glutamatergic neuron	EN-IT-Immature	1	Intermediate zone
2958646601299100002	ARKFrozen-65-V1	154	Second_trimester	V1	66	30	523.643	Neuron	GABAergic neuron	IN-MGE-Immature	6	Intermediate zone
2958646601299100004	ARKFrozen-65-V1	154	Second_trimester	V1	117	34	1226.23	Neuron	Glutamatergic neuron	EN-IT-Immature	1	Intermediate zone
2958646601299100008	ARKFrozen-65-V1	154	Second_trimester	V1	29	20	458.524	Vascular	Vascular	Vascular	42	Intermediate zone
2958646601299100011	ARKFrozen-65-V1	154	Second_trimester	V1	79	41	1100.98	Neuron	Glutamatergic neuron	EN-L6b	27	Intermediate zone
2958646601299100012	ARKFrozen-65-V1	154	Second_trimester	V1	107	47	1009.34	Neuron	Glutamatergic neuron	EN-L6-CT	32	Intermediate zone
2958646601299100013	ARKFrozen-65-V1	154	Second_trimester	V1	40	28	290.905	Neuron	Glutamatergic neuron	EN-L6-CT	12	Intermediate zone
2958646601299100015	ARKFrozen-65-V1	154	Second_trimester	V1	115	33	1119.71	Neuron	GABAergic neuron	IN-MGE-Immature	9	Intermediate zone
2958646601299100019	ARKFrozen-65-V1	154	Second_trimester	V1	209	54	1217.18	Neuron	Glutamatergic neuron	EN-IT-Immature	1	Intermediate zone
2958646601299100020	ARKFrozen-65-V1	154	Second_trimester	V1	42	23	1271.13	Neuron	Glutamatergic neuron	EN-IT-Immature	1	Intermediate zone
2958646601299100022	ARKFrozen-65-V1	154	Second_trimester	V1	90	42	1358.31	Neuron	GABAergic neuron	IN-CGE-Immature	8	Intermediate zone
2958646601299100030	ARKFrozen-65-V1	154	Second_trimester	V1	33	22	573.349	Neuron	GABAergic neuron	IN-MGE-Immature	6	Intermediate zone
2958646601299100043	ARKFrozen-65-V1	154	Second_trimester	V1	48	30	982.756	Neuron	GABAergic neuron	IN-CGE-Immature	8	Intermediate zone
2958646601299100061	ARKFrozen-65-V1	154	Second_trimester	V1	47	31	1054.48	Neuron	Glutamatergic neuron	EN-Newborn	62	Intermediate zone
2958646601300100004	ARKFrozen-65-V1	154	Second_trimester	V1	131	56	319.515	Progenitor	OPC	OPC	19	Intermediate zone
2958646601300100006	ARKFrozen-65-V1	154	Second_trimester	V1	248	80	1401.74	Neuron	Glutamatergic neuron	EN-L6-CT	32	Intermediate zone
2958646601300100009	ARKFrozen-65-V1	154	Second_trimester	V1	58	29	717.004	Neuron	Glutamatergic neuron	EN-IT-Immature	3	Intermediate zone
2958646601300100015	ARKFrozen-65-V1	154	Second_trimester	V1	73	28	544.018	Neuron	Glutamatergic neuron	EN-IT-Immature	1	Intermediate zone
2958646601300100016	ARKFrozen-65-V1	154	Second_trimester	V1	72	36	945.699	Neuron	GABAergic neuron	IN-MGE-SST	29	Intermediate zone
2958646601300100017	ARKFrozen-65-V1	154	Second_trimester	V1	77	28	950.363	Neuron	Glutamatergic neuron	EN-Newborn	0	Intermediate zone
2958646601300100018	ARKFrozen-65-V1	154	Second_trimester	V1	135	39	1276.8	Neuron	Glutamatergic neuron	EN-Newborn	14	Intermediate zone
2958646601300100019	ARKFrozen-65-V1	154	Second_trimester	V1	192	51	1351.35	Neuron	Glutamatergic neuron	EN-IT-Immature	1	Intermediate zone
2958646601300100020	ARKFrozen-65-V1	154	Second_trimester	V1	78	35	665.417	Neuron	Glutamatergic neuron	EN-IT-Immature	1	Intermediate zone
2958646601300100021	ARKFrozen-65-V1	154	Second_trimester	V1	62	26	754.476	Neuron	Glutamatergic neuron	EN-IT-Immature	1	Intermediate zone
2958646601300100022	ARKFrozen-65-V1	154	Second_trimester	V1	46	26	1092.62	Neuron	Glutamatergic neuron	EN-IT-Immature	1	Intermediate zone
2958646601300100024	ARKFrozen-65-V1	154	Second_trimester	V1	79	24	1029.86	Neuron	GABAergic neuron	IN-CGE-Immature	23	Intermediate zone
2958646601300100025	ARKFrozen-65-V1	154	Second_trimester	V1	56	29	650.393	Neuron	Glutamatergic neuron	EN-IT-Immature	1	Intermediate zone
2958646601300100027	ARKFrozen-65-V1	154	Second_trimester	V1	38	21	537.514	Neuron	Glutamatergic neuron	EN-Newborn	0	Intermediate zone
2958646601300100028	ARKFrozen-65-V1	154	Second_trimester	V1	29	18	632.965	Neuron	Glutamatergic neuron	EN-IT-Immature	1	Intermediate zone
2958646601300100031	ARKFrozen-65-V1	154	Second_trimester	V1	134	46	1373.17	Neuron	GABAergic neuron	IN-MGE-SST	29	Intermediate zone
2958646601300100042	ARKFrozen-65-V1	154	Second_trimester	V1	52	24	216.68	Neuron	Glutamatergic neuron	EN-Newborn	62	Intermediate zone
2958646601300100043	ARKFrozen-65-V1	154	Second_trimester	V1	67	31	545.326	Neuron	Glutamatergic neuron	EN-IT-Immature	1	Intermediate zone
2958646601301100003	ARKFrozen-65-V1	154	Second_trimester	V1	149	46	1252.31	Neuron	GABAergic neuron	IN-CGE-Immature	47	Intermediate zone
2958646601301100007	ARKFrozen-65-V1	154	Second_trimester	V1	127	41	918.987	Neuron	Glutamatergic neuron	EN-Newborn	14	Intermediate zone
2958646601301100008	ARKFrozen-65-V1	154	Second_trimester	V1	238	71	1454.66	Neuron	Glutamatergic neuron	EN-L6-CT	32	Intermediate zone
2958646601301100010	ARKFrozen-65-V1	154	Second_trimester	V1	191	73	1331.93	Progenitor	IPC-Glia	IPC-Glia	43	Intermediate zone
2958646601301100012	ARKFrozen-65-V1	154	Second_trimester	V1	88	37	1263.15	Neuron	Glutamatergic neuron	EN-IT-Immature	1	Intermediate zone
2958646601301100018	ARKFrozen-65-V1	154	Second_trimester	V1	96	43	1235.82	Neuron	GABAergic neuron	IN-CGE-Immature	47	Intermediate zone
2958646601301100021	ARKFrozen-65-V1	154	Second_trimester	V1	49	22	72.8331	Glia	Astrocyte	Astrocyte-Fibrous	28	Intermediate zone
2958646601301100022	ARKFrozen-65-V1	154	Second_trimester	V1	79	37	990.083	Neuron	GABAergic neuron	IN-MGE-Immature	9	Intermediate zone
2958646601301100024	ARKFrozen-65-V1	154	Second_trimester	V1	147	45	1176.92	Neuron	Glutamatergic neuron	EN-Newborn	14	Intermediate zone
2958646601301100025	ARKFrozen-65-V1	154	Second_trimester	V1	170	68	1226.14	Neuron	Glutamatergic neuron	EN-L6-CT	32	Intermediate zone
2958646601301100026	ARKFrozen-65-V1	154	Second_trimester	V1	118	41	1237.34	Neuron	GABAergic neuron	IN-CGE-Immature	47	Intermediate zone
2958646601301100027	ARKFrozen-65-V1	154	Second_trimester	V1	25	13	120.063	Progenitor	IPC-Glia	IPC-Glia	43	Intermediate zone
2958646601301100028	ARKFrozen-65-V1	154	Second_trimester	V1	278	87	1123.83	Neuron	Glutamatergic neuron	EN-L6-CT	32	Intermediate zone
2958646601301100029	ARKFrozen-65-V1	154	Second_trimester	V1	201	60	1289.14	Progenitor	OPC	OPC	19	Intermediate zone
2958646601301100030	ARKFrozen-65-V1	154	Second_trimester	V1	85	36	1047.58	Neuron	Glutamatergic neuron	EN-Newborn	62	Intermediate zone
2958646601301100031	ARKFrozen-65-V1	154	Second_trimester	V1	166	59	1105.51	Progenitor	OPC	OPC	53	Intermediate zone
2958646601301100033	ARKFrozen-65-V1	154	Second_trimester	V1	94	38	964.326	Neuron	GABAergic neuron	IN-MGE-Immature	6	Intermediate zone
2958646601301100040	ARKFrozen-65-V1	154	Second_trimester	V1	37	21	101.443	Glia	Astrocyte	Astrocyte-Protoplasmic	49	Intermediate zone
2958646601302100003	ARKFrozen-65-V1	154	Second_trimester	V1	110	40	1339.39	Neuron	GABAergic neuron	IN-CGE-Immature	8	Intermediate zone
2958646601302100005	ARKFrozen-65-V1	154	Second_trimester	V1	167	51	1267.98	Neuron	Glutamatergic neuron	EN-IT-Immature	1	Intermediate zone
2958646601302100006	ARKFrozen-65-V1	154	Second_trimester	V1	93	37	976.941	Neuron	GABAergic neuron	IN-MGE-Immature	9	Intermediate zone
2958646601302100007	ARKFrozen-65-V1	154	Second_trimester	V1	132	48	1125.24	Neuron	Glutamatergic neuron	EN-IT-Immature	1	Intermediate zone
2958646601302100009	ARKFrozen-65-V1	154	Second_trimester	V1	26	16	946.547	Neuron	Glutamatergic neuron	EN-Newborn	62	Intermediate zone
2958646601302100011	ARKFrozen-65-V1	154	Second_trimester	V1	29	19	504.465	Neuron	Glutamatergic neuron	EN-IT-Immature	1	Intermediate zone
2958646601302100016	ARKFrozen-65-V1	154	Second_trimester	V1	74	36	1088.06	Neuron	GABAergic neuron	IN-MGE-SST	30	Intermediate zone
2958646601302100019	ARKFrozen-65-V1	154	Second_trimester	V1	69	29	738.967	Neuron	GABAergic neuron	IN-CGE-Immature	47	Intermediate zone
2958646601302100020	ARKFrozen-65-V1	154	Second_trimester	V1	31	16	569.532	Neuron	Glutamatergic neuron	EN-Newborn	77	Intermediate zone
2958646601302100021	ARKFrozen-65-V1	154	Second_trimester	V1	101	39	890.91	Neuron	Glutamatergic neuron	EN-Newborn	77	Intermediate zone
2958646601302100022	ARKFrozen-65-V1	154	Second_trimester	V1	134	55	1244.39	Neuron	GABAergic neuron	IN-MGE-Immature	9	Intermediate zone
2958646601302100025	ARKFrozen-65-V1	154	Second_trimester	V1	86	42	964.642	Progenitor	OPC	OPC	19	Intermediate zone
2958646601302100026	ARKFrozen-65-V1	154	Second_trimester	V1	160	43	1083	Neuron	Glutamatergic neuron	EN-IT-Immature	1	Intermediate zone
2958646601302100030	ARKFrozen-65-V1	154	Second_trimester	V1	93	38	835.01	Neuron	GABAergic neuron	IN-MGE-Immature	9	Intermediate zone
2958646601302100031	ARKFrozen-65-V1	154	Second_trimester	V1	57	29	285.714	Neuron	Glutamatergic neuron	EN-IT-Immature	1	Intermediate zone
2958646601302100032	ARKFrozen-65-V1	154	Second_trimester	V1	83	33	741.87	Neuron	Glutamatergic neuron	EN-IT-Immature	1	Intermediate zone
2958646601302100033	ARKFrozen-65-V1	154	Second_trimester	V1	108	42	917.067	Neuron	GABAergic neuron	IN-CGE-Immature	8	Intermediate zone
2958646601302100034	ARKFrozen-65-V1	154	Second_trimester	V1	97	37	1296.57	Neuron	GABAergic neuron	IN-MGE-Immature	6	Intermediate zone
2958646601302100036	ARKFrozen-65-V1	154	Second_trimester	V1	272	72	1321.57	Vascular	Vascular	Vascular	26	Intermediate zone
2958646601302100037	ARKFrozen-65-V1	154	Second_trimester	V1	134	41	954.799	Neuron	GABAergic neuron	IN-MGE-SST	29	Intermediate zone
2958646601302100038	ARKFrozen-65-V1	154	Second_trimester	V1	49	23	614.135	Neuron	GABAergic neuron	IN-MGE-Immature	9	Intermediate zone
2958646601302100040	ARKFrozen-65-V1	154	Second_trimester	V1	111	34	1035.03	Neuron	Glutamatergic neuron	EN-Newborn	14	Intermediate zone
2958646601302100041	ARKFrozen-65-V1	154	Second_trimester	V1	89	32	944.905	Neuron	Glutamatergic neuron	EN-IT-Immature	1	Intermediate zone
2958646601302100042	ARKFrozen-65-V1	154	Second_trimester	V1	92	33	1169.86	Neuron	GABAergic neuron	IN-CGE-Immature	47	Intermediate zone
2958646601302100046	ARKFrozen-65-V1	154	Second_trimester	V1	67	29	703.276	Neuron	GABAergic neuron	IN-MGE-Immature	6	Intermediate zone
2958646601302100050	ARKFrozen-65-V1	154	Second_trimester	V1	74	26	538.37	Neuron	Glutamatergic neuron	EN-Newborn	0	Intermediate zone
2958646601302100061	ARKFrozen-65-V1	154	Second_trimester	V1	38	20	327.903	Neuron	Glutamatergic neuron	EN-IT-Immature	1	Intermediate zone
2958646601302100069	ARKFrozen-65-V1	154	Second_trimester	V1	33	18	230.655	Neuron	Glutamatergic neuron	EN-IT-Immature	1	Intermediate zone
2958646601303100005	ARKFrozen-65-V1	154	Second_trimester	V1	234	71	1512.42	Neuron	GABAergic neuron	IN-CGE-Immature	8	Intermediate zone
2958646601303100006	ARKFrozen-65-V1	154	Second_trimester	V1	114	41	206.268	Glia	Astrocyte	Astrocyte-Fibrous	40	Intermediate zone
2958646601303100008	ARKFrozen-65-V1	154	Second_trimester	V1	34	22	915.479	Neuron	Glutamatergic neuron	EN-Newborn	14	Intermediate zone
2958646601303100013	ARKFrozen-65-V1	154	Second_trimester	V1	124	44	1342.06	Neuron	GABAergic neuron	IN-CGE-Immature	47	Intermediate zone
2958646601303100016	ARKFrozen-65-V1	154	Second_trimester	V1	114	45	1531.36	Neuron	Glutamatergic neuron	EN-IT-Immature	1	Intermediate zone
2958646601303100017	ARKFrozen-65-V1	154	Second_trimester	V1	118	45	1389.47	Neuron	GABAergic neuron	IN-MGE-SST	29	Intermediate zone
2958646601303100019	ARKFrozen-65-V1	154	Second_trimester	V1	156	43	1430.57	Neuron	GABAergic neuron	IN-MGE-SST	29	Intermediate zone
2958646601303100022	ARKFrozen-65-V1	154	Second_trimester	V1	105	40	1212.08	Neuron	GABAergic neuron	IN-MGE-Immature	9	Intermediate zone
2958646601303100024	ARKFrozen-65-V1	154	Second_trimester	V1	195	71	1370.26	Neuron	Glutamatergic neuron	EN-L6b	20	Intermediate zone
2958646601303100027	ARKFrozen-65-V1	154	Second_trimester	V1	91	39	806.751	Neuron	GABAergic neuron	IN-CGE-Immature	47	Intermediate zone
2958646601303100053	ARKFrozen-65-V1	154	Second_trimester	V1	62	25	546.89	Neuron	Glutamatergic neuron	EN-IT-Immature	1	Intermediate zone
2958646601304100008	ARKFrozen-65-V1	154	Second_trimester	V1	84	34	1382.28	Neuron	Glutamatergic neuron	EN-IT-Immature	1	Intermediate zone
2958646601304100009	ARKFrozen-65-V1	154	Second_trimester	V1	73	36	1301.4	Neuron	GABAergic neuron	IN-MGE-Immature	6	Intermediate zone
2958646601304100013	ARKFrozen-65-V1	154	Second_trimester	V1	133	52	1281.77	Neuron	Glutamatergic neuron	EN-IT-Immature	1	Intermediate zone
2958646601304100014	ARKFrozen-65-V1	154	Second_trimester	V1	176	52	1394.31	Neuron	Glutamatergic neuron	EN-IT-Immature	1	Intermediate zone
2958646601304100015	ARKFrozen-65-V1	154	Second_trimester	V1	55	31	793.456	Neuron	Glutamatergic neuron	EN-IT-Immature	1	Intermediate zone
2958646601304100017	ARKFrozen-65-V1	154	Second_trimester	V1	172	41	1107.61	Neuron	Glutamatergic neuron	EN-Newborn	14	Intermediate zone
2958646601304100018	ARKFrozen-65-V1	154	Second_trimester	V1	222	86	1222.03	Neuron	Glutamatergic neuron	EN-L6b	65	Intermediate zone
2958646601304100020	ARKFrozen-65-V1	154	Second_trimester	V1	109	58	806.125	Neuron	Glutamatergic neuron	EN-Newborn	62	Intermediate zone
2958646601304100022	ARKFrozen-65-V1	154	Second_trimester	V1	169	63	1168.12	Neuron	Glutamatergic neuron	EN-Newborn	0	Intermediate zone
2958646601304100023	ARKFrozen-65-V1	154	Second_trimester	V1	61	27	1061.65	Neuron	Glutamatergic neuron	EN-Newborn	0	Intermediate zone
2958646601304100025	ARKFrozen-65-V1	154	Second_trimester	V1	162	46	1500.08	Neuron	Glutamatergic neuron	EN-Newborn	14	Intermediate zone
2958646601304100027	ARKFrozen-65-V1	154	Second_trimester	V1	76	36	437.224	Glia	Astrocyte	Astrocyte-Fibrous	40	Intermediate zone
2958646601304100028	ARKFrozen-65-V1	154	Second_trimester	V1	52	25	299.652	Neuron	Glutamatergic neuron	EN-Newborn	0	Intermediate zone
2958646601304100029	ARKFrozen-65-V1	154	Second_trimester	V1	36	22	356.337	Glia	Astrocyte	Astrocyte-Fibrous	39	Intermediate zone
2958646601304100030	ARKFrozen-65-V1	154	Second_trimester	V1	149	50	1224.58	Neuron	Glutamatergic neuron	EN-Newborn	0	Intermediate zone
2958646601304100031	ARKFrozen-65-V1	154	Second_trimester	V1	148	46	1519.65	Neuron	GABAergic neuron	IN-CGE-Immature	47	Intermediate zone
2958646601304100034	ARKFrozen-65-V1	154	Second_trimester	V1	128	43	1207.8	Neuron	Glutamatergic neuron	EN-L6-CT	32	Intermediate zone
2958646601304100035	ARKFrozen-65-V1	154	Second_trimester	V1	159	40	1243.77	Neuron	Glutamatergic neuron	EN-IT-Immature	1	Intermediate zone
2958646601304100036	ARKFrozen-65-V1	154	Second_trimester	V1	156	49	1304.1	Neuron	Glutamatergic neuron	EN-Newborn	14	Intermediate zone
2958646601305100005	ARKFrozen-65-V1	154	Second_trimester	V1	156	44	1545.04	Neuron	Glutamatergic neuron	EN-IT-Immature	1	Intermediate zone
2958646601305100006	ARKFrozen-65-V1	154	Second_trimester	V1	238	80	1202.22	Neuron	Glutamatergic neuron	EN-L6-CT	32	Intermediate zone
2958646601305100010	ARKFrozen-65-V1	154	Second_trimester	V1	125	60	901.304	Glia	Astrocyte	Astrocyte-Fibrous	40	Intermediate zone
2958646601305100011	ARKFrozen-65-V1	154	Second_trimester	V1	66	37	718.335	Glia	Astrocyte	Astrocyte-Protoplasmic	74	Intermediate zone
2958646601305100012	ARKFrozen-65-V1	154	Second_trimester	V1	30	19	659.779	Neuron	Glutamatergic neuron	EN-Newborn	0	Intermediate zone
2958646601305100014	ARKFrozen-65-V1	154	Second_trimester	V1	495	117	1709.97	Neuron	Glutamatergic neuron	EN-L6b	65	Intermediate zone
2958646601305100016	ARKFrozen-65-V1	154	Second_trimester	V1	86	33	1206.28	Neuron	Glutamatergic neuron	EN-IT-Immature	1	Intermediate zone
2958646601305100017	ARKFrozen-65-V1	154	Second_trimester	V1	88	31	1019.79	Neuron	Glutamatergic neuron	EN-Newborn	0	Intermediate zone
2958646601305100019	ARKFrozen-65-V1	154	Second_trimester	V1	68	29	1111.49	Neuron	Glutamatergic neuron	EN-IT-Immature	1	Intermediate zone
2958646601305100021	ARKFrozen-65-V1	154	Second_trimester	V1	152	62	1074.53	Neuron	GABAergic neuron	IN-CGE-Immature	47	Intermediate zone
2958646601305100023	ARKFrozen-65-V1	154	Second_trimester	V1	163	46	1320.26	Neuron	GABAergic neuron	IN-CGE-Immature	47	Intermediate zone
2958646601305100024	ARKFrozen-65-V1	154	Second_trimester	V1	51	26	429.178	Neuron	Glutamatergic neuron	EN-IT-Immature	1	Intermediate zone
2958646601305100026	ARKFrozen-65-V1	154	Second_trimester	V1	133	55	1124.81	Neuron	Glutamatergic neuron	EN-L6-CT	32	Intermediate zone
2958646601305100028	ARKFrozen-65-V1	154	Second_trimester	V1	414	104	1393.16	Neuron	GABAergic neuron	IN-MGE-SST	75	Intermediate zone
2958646601305100029	ARKFrozen-65-V1	154	Second_trimester	V1	163	49	1115.98	Neuron	Glutamatergic neuron	EN-Newborn	14	Intermediate zone
2958646601305100030	ARKFrozen-65-V1	154	Second_trimester	V1	99	29	932.537	Neuron	Glutamatergic neuron	EN-Newborn	14	Intermediate zone
2958646601305100034	ARKFrozen-65-V1	154	Second_trimester	V1	101	32	897.461	Neuron	Glutamatergic neuron	EN-IT-Immature	1	Intermediate zone
2958646601305100035	ARKFrozen-65-V1	154	Second_trimester	V1	159	47	1091.69	Neuron	Glutamatergic neuron	EN-IT-Immature	1	Intermediate zone
2958646601305100048	ARKFrozen-65-V1	154	Second_trimester	V1	31	22	827.059	Neuron	Glutamatergic neuron	EN-L6b	27	Intermediate zone
2958646601306100001	ARKFrozen-65-V1	154	Second_trimester	V1	49	21	606.218	Neuron	Glutamatergic neuron	EN-IT-Immature	1	Intermediate zone
2958646601306100002	ARKFrozen-65-V1	154	Second_trimester	V1	92	34	1309.57	Neuron	GABAergic neuron	IN-MGE-Immature	6	Intermediate zone
2958646601306100004	ARKFrozen-65-V1	154	Second_trimester	V1	99	38	141.625	Glia	Astrocyte	Astrocyte-Protoplasmic	49	Intermediate zone
2958646601306100006	ARKFrozen-65-V1	154	Second_trimester	V1	113	54	430.096	Glia	Astrocyte	Astrocyte-Protoplasmic	35	Intermediate zone
2958646601306100007	ARKFrozen-65-V1	154	Second_trimester	V1	91	40	913.51	Neuron	GABAergic neuron	IN-MGE-Immature	9	Intermediate zone
2958646601306100008	ARKFrozen-65-V1	154	Second_trimester	V1	243	66	1206.01	Glia	Astrocyte	Astrocyte-Fibrous	40	Intermediate zone
2958646601306100009	ARKFrozen-65-V1	154	Second_trimester	V1	163	58	1123.87	Progenitor	IPC-Glia	IPC-Glia	43	Intermediate zone
2958646601306100011	ARKFrozen-65-V1	154	Second_trimester	V1	101	38	1319.12	Neuron	GABAergic neuron	IN-CGE-Immature	47	Intermediate zone
2958646601306100014	ARKFrozen-65-V1	154	Second_trimester	V1	137	48	1100.1	Neuron	GABAergic neuron	IN-MGE-SST	29	Intermediate zone
2958646601306100016	ARKFrozen-65-V1	154	Second_trimester	V1	126	40	1155.48	Neuron	Glutamatergic neuron	EN-Newborn	14	Intermediate zone
2958646601306100018	ARKFrozen-65-V1	154	Second_trimester	V1	110	35	1256.72	Neuron	Glutamatergic neuron	EN-Newborn	14	Intermediate zone
2958646601306100021	ARKFrozen-65-V1	154	Second_trimester	V1	157	39	979.454	Neuron	Glutamatergic neuron	EN-Newborn	14	Intermediate zone
2958646601306100022	ARKFrozen-65-V1	154	Second_trimester	V1	186	68	1255.64	Progenitor	IPC-Glia	IPC-Glia	43	Intermediate zone
2958646601306100024	ARKFrozen-65-V1	154	Second_trimester	V1	39	27	125.007	Neuron	GABAergic neuron	IN-MGE-PV	51	Intermediate zone
2958646601306100025	ARKFrozen-65-V1	154	Second_trimester	V1	46	25	914.498	Neuron	GABAergic neuron	IN-MGE-Immature	6	Intermediate zone
2958646601306100026	ARKFrozen-65-V1	154	Second_trimester	V1	101	47	274.151	Neuron	GABAergic neuron	IN-MGE-PV	51	Intermediate zone
2958646601306100027	ARKFrozen-65-V1	154	Second_trimester	V1	130	41	1173.53	Neuron	Glutamatergic neuron	EN-IT-Immature	1	Intermediate zone
2958646601306100028	ARKFrozen-65-V1	154	Second_trimester	V1	78	34	720.028	Neuron	GABAergic neuron	IN-MGE-SST	86	Intermediate zone
2958646601306100029	ARKFrozen-65-V1	154	Second_trimester	V1	107	35	1299.48	Neuron	Glutamatergic neuron	EN-Newborn	14	Intermediate zone
2958646601306100032	ARKFrozen-65-V1	154	Second_trimester	V1	75	38	371.402	Glia	Oligodendrocyte	Oligodendrocyte-Immature	58	Intermediate zone
2958646601306100033	ARKFrozen-65-V1	154	Second_trimester	V1	79	31	402.751	Glia	Oligodendrocyte	Oligodendrocyte-Immature	58	Intermediate zone
2958646601306100034	ARKFrozen-65-V1	154	Second_trimester	V1	119	44	1031.42	Neuron	GABAergic neuron	IN-MGE-Immature	9	Intermediate zone
2958646601306100036	ARKFrozen-65-V1	154	Second_trimester	V1	45	32	203.813	Glia	Astrocyte	Astrocyte-Protoplasmic	49	Intermediate zone
2958646601306100037	ARKFrozen-65-V1	154	Second_trimester	V1	31	15	296.791	Neuron	Glutamatergic neuron	EN-IT-Immature	1	Intermediate zone
2958646601306100039	ARKFrozen-65-V1	154	Second_trimester	V1	193	62	1318.13	Glia	Astrocyte	Astrocyte-Fibrous	40	Intermediate zone
2958646601306100040	ARKFrozen-65-V1	154	Second_trimester	V1	43	26	393.294	Neuron	GABAergic neuron	IN-MGE-Immature	6	Intermediate zone
2958646601306100042	ARKFrozen-65-V1	154	Second_trimester	V1	73	29	1052.2	Neuron	GABAergic neuron	IN-MGE-Immature	6	Intermediate zone
2958646601306100071	ARKFrozen-65-V1	154	Second_trimester	V1	27	14	128.505	Glia	Oligodendrocyte	Oligodendrocyte-Immature	58	Intermediate zone
2958646601307100007	ARKFrozen-65-V1	154	Second_trimester	V1	88	33	1205.15	Neuron	GABAergic neuron	IN-MGE-Immature	6	Intermediate zone
2958646601307100009	ARKFrozen-65-V1	154	Second_trimester	V1	379	88	1265.14	Neuron	Glutamatergic neuron	EN-L6-CT	32	Intermediate zone
2958646601307100010	ARKFrozen-65-V1	154	Second_trimester	V1	166	61	1130.53	Neuron	GABAergic neuron	IN-MGE-Immature	9	Intermediate zone
2958646601307100014	ARKFrozen-65-V1	154	Second_trimester	V1	131	37	1310.43	Neuron	Glutamatergic neuron	EN-Newborn	14	Intermediate zone
2958646601307100020	ARKFrozen-65-V1	154	Second_trimester	V1	105	35	1213.73	Neuron	Glutamatergic neuron	EN-IT-Immature	1	Intermediate zone
2958646601307100021	ARKFrozen-65-V1	154	Second_trimester	V1	291	78	1615.82	Neuron	Glutamatergic neuron	EN-L6-CT	32	Intermediate zone
2958646601307100022	ARKFrozen-65-V1	154	Second_trimester	V1	159	49	1091.48	Neuron	Glutamatergic neuron	EN-IT-Immature	1	Intermediate zone
2958646601307100024	ARKFrozen-65-V1	154	Second_trimester	V1	164	52	1344.38	Progenitor	OPC	OPC	53	Intermediate zone
2958646601307100025	ARKFrozen-65-V1	154	Second_trimester	V1	126	37	1340.32	Neuron	Glutamatergic neuron	EN-Newborn	14	Intermediate zone
2958646601307100026	ARKFrozen-65-V1	154	Second_trimester	V1	166	54	1069.33	Glia	Astrocyte	Astrocyte-Fibrous	40	Intermediate zone
2958646601307100027	ARKFrozen-65-V1	154	Second_trimester	V1	33	21	99.074	Glia	Astrocyte	Astrocyte-Protoplasmic	36	Intermediate zone
2958646601307100028	ARKFrozen-65-V1	154	Second_trimester	V1	41	21	1287.71	Neuron	Glutamatergic neuron	EN-IT-Immature	1	Intermediate zone
2958646601307100037	ARKFrozen-65-V1	154	Second_trimester	V1	73	32	410.775	Neuron	Glutamatergic neuron	EN-IT-Immature	1	Intermediate zone
2958646601307100038	ARKFrozen-65-V1	154	Second_trimester	V1	30	14	144.1	Neuron	Glutamatergic neuron	EN-Newborn	14	Intermediate zone
2958646601308100004	ARKFrozen-65-V1	154	Second_trimester	V1	92	38	1205.33	Neuron	GABAergic neuron	IN-CGE-Immature	47	Intermediate zone
2958646601308100005	ARKFrozen-65-V1	154	Second_trimester	V1	119	37	1259.04	Neuron	GABAergic neuron	IN-MGE-SST	29	Intermediate zone
2958646601308100006	ARKFrozen-65-V1	154	Second_trimester	V1	58	21	1076.21	Neuron	Glutamatergic neuron	EN-IT-Immature	1	Intermediate zone
2958646601308100008	ARKFrozen-65-V1	154	Second_trimester	V1	37	21	1031.9	Neuron	GABAergic neuron	IN-MGE-Immature	9	Intermediate zone
2958646601308100009	ARKFrozen-65-V1	154	Second_trimester	V1	87	29	1240.94	Neuron	GABAergic neuron	IN-MGE-Immature	9	Intermediate zone
2958646601308100011	ARKFrozen-65-V1	154	Second_trimester	V1	32	19	901.418	Neuron	GABAergic neuron	IN-Mix-LAMP5	81	Intermediate zone
2958646601308100012	ARKFrozen-65-V1	154	Second_trimester	V1	104	39	1436.48	Neuron	Glutamatergic neuron	EN-IT-Immature	76	Intermediate zone
2958646601308100013	ARKFrozen-65-V1	154	Second_trimester	V1	26	15	403.723	Neuron	Glutamatergic neuron	EN-Newborn	0	Intermediate zone
2958646601308100014	ARKFrozen-65-V1	154	Second_trimester	V1	155	61	1180.82	Progenitor	IPC-Glia	IPC-Glia	43	Intermediate zone
2958646601308100016	ARKFrozen-65-V1	154	Second_trimester	V1	52	32	1290.48	Neuron	Glutamatergic neuron	EN-Newborn	0	Intermediate zone
2958646601308100017	ARKFrozen-65-V1	154	Second_trimester	V1	40	25	768.04	Neuron	Glutamatergic neuron	EN-Newborn	0	Intermediate zone
2958646601308100018	ARKFrozen-65-V1	154	Second_trimester	V1	51	23	1035.31	Neuron	Glutamatergic neuron	EN-IT-Immature	1	Intermediate zone
2958646601308100019	ARKFrozen-65-V1	154	Second_trimester	V1	106	41	1413.55	Neuron	GABAergic neuron	IN-CGE-Immature	8	Intermediate zone
2958646601308100020	ARKFrozen-65-V1	154	Second_trimester	V1	69	31	728.643	Neuron	Glutamatergic neuron	EN-IT-Immature	1	Intermediate zone
2958646601308100023	ARKFrozen-65-V1	154	Second_trimester	V1	142	72	533.182	Progenitor	IPC-Glia	IPC-Glia	43	Intermediate zone
2958646601308100024	ARKFrozen-65-V1	154	Second_trimester	V1	149	45	1501.18	Neuron	Glutamatergic neuron	EN-IT-Immature	1	Intermediate zone
2958646601308100025	ARKFrozen-65-V1	154	Second_trimester	V1	25	16	239.64	Neuron	GABAergic neuron	IN-CGE-Immature	8	Intermediate zone
2958646601308100028	ARKFrozen-65-V1	154	Second_trimester	V1	31	20	395.795	Neuron	Glutamatergic neuron	EN-Newborn	62	Intermediate zone
2958646601308100031	ARKFrozen-65-V1	154	Second_trimester	V1	68	34	214.855	Neuron	Glutamatergic neuron	EN-IT-Immature	1	Intermediate zone
2958646601309100002	ARKFrozen-65-V1	154	Second_trimester	V1	84	32	1072.57	Neuron	GABAergic neuron	IN-MGE-Immature	9	Intermediate zone
2958646601309100007	ARKFrozen-65-V1	154	Second_trimester	V1	113	44	1488.17	Neuron	GABAergic neuron	IN-MGE-Immature	6	Intermediate zone
2958646601309100012	ARKFrozen-65-V1	154	Second_trimester	V1	66	33	1205.27	Neuron	GABAergic neuron	IN-MGE-Immature	9	Intermediate zone
2958646601309100015	ARKFrozen-65-V1	154	Second_trimester	V1	154	58	1341.67	Neuron	GABAergic neuron	IN-MGE-PV	51	Intermediate zone
2958646601309100017	ARKFrozen-65-V1	154	Second_trimester	V1	41	19	928.266	Neuron	GABAergic neuron	IN-CGE-Immature	8	Intermediate zone
2958646601309100018	ARKFrozen-65-V1	154	Second_trimester	V1	92	32	1445.31	Neuron	Glutamatergic neuron	EN-Newborn	14	Intermediate zone
2958646601309100020	ARKFrozen-65-V1	154	Second_trimester	V1	141	53	870.258	Neuron	Glutamatergic neuron	EN-L6b	20	Intermediate zone
2958646601309100021	ARKFrozen-65-V1	154	Second_trimester	V1	106	43	1629.81	Neuron	Glutamatergic neuron	EN-Newborn	92	Intermediate zone
2958646601309100022	ARKFrozen-65-V1	154	Second_trimester	V1	122	51	1157.77	Neuron	GABAergic neuron	IN-CGE-Immature	8	Intermediate zone
2958646601309100023	ARKFrozen-65-V1	154	Second_trimester	V1	25	15	97.5732	Neuron	Glutamatergic neuron	EN-IT-Immature	1	Intermediate zone
2958646601309100024	ARKFrozen-65-V1	154	Second_trimester	V1	119	40	1348.36	Neuron	Glutamatergic neuron	EN-IT-Immature	1	Intermediate zone
2958646601309100025	ARKFrozen-65-V1	154	Second_trimester	V1	74	28	927.081	Neuron	Glutamatergic neuron	EN-IT-Immature	1	Intermediate zone
2958646601309100027	ARKFrozen-65-V1	154	Second_trimester	V1	91	36	1168.26	Neuron	GABAergic neuron	IN-dLGE-Immature	50	Intermediate zone
2958646601309100028	ARKFrozen-65-V1	154	Second_trimester	V1	86	40	778.992	Glia	Astrocyte	Astrocyte-Fibrous	28	Intermediate zone
2958646601309100029	ARKFrozen-65-V1	154	Second_trimester	V1	27	18	896.837	Neuron	GABAergic neuron	IN-MGE-Immature	9	Intermediate zone
2958646601309100035	ARKFrozen-65-V1	154	Second_trimester	V1	28	17	354.863	Neuron	Glutamatergic neuron	EN-Newborn	0	Intermediate zone
2958646601309100041	ARKFrozen-65-V1	154	Second_trimester	V1	48	28	288.901	Glia	Astrocyte	Astrocyte-Protoplasmic	49	Intermediate zone
2958646601310100006	ARKFrozen-65-V1	154	Second_trimester	V1	50	30	921.808	Neuron	GABAergic neuron	IN-CGE-Immature	23	Intermediate zone
2958646601310100009	ARKFrozen-65-V1	154	Second_trimester	V1	92	36	1373.89	Neuron	Glutamatergic neuron	EN-IT-Immature	1	Intermediate zone
2958646601310100011	ARKFrozen-65-V1	154	Second_trimester	V1	28	15	188.014	Neuron	GABAergic neuron	IN-CGE-Immature	8	Intermediate zone
2958646601310100012	ARKFrozen-65-V1	154	Second_trimester	V1	190	48	1443.29	Neuron	Glutamatergic neuron	EN-Newborn	14	Intermediate zone
2958646601310100014	ARKFrozen-65-V1	154	Second_trimester	V1	149	52	1388.65	Neuron	GABAergic neuron	IN-CGE-Immature	47	Intermediate zone
2958646601310100015	ARKFrozen-65-V1	154	Second_trimester	V1	25	17	396.736	Neuron	GABAergic neuron	IN-dLGE-Immature	50	Intermediate zone
2958646601310100016	ARKFrozen-65-V1	154	Second_trimester	V1	221	78	977.418	Glia	Astrocyte	Astrocyte-Fibrous	40	Intermediate zone
2958646601310100018	ARKFrozen-65-V1	154	Second_trimester	V1	166	51	1230.44	Neuron	Glutamatergic neuron	EN-Newborn	14	Intermediate zone
2958646601310100019	ARKFrozen-65-V1	154	Second_trimester	V1	126	39	1250.38	Neuron	Glutamatergic neuron	EN-IT-Immature	1	Intermediate zone
2958646601310100021	ARKFrozen-65-V1	154	Second_trimester	V1	139	53	1289.15	Progenitor	IPC-Glia	IPC-Glia	43	Intermediate zone
2958646601310100024	ARKFrozen-65-V1	154	Second_trimester	V1	42	21	430.144	Neuron	GABAergic neuron	IN-MGE-SST	29	Intermediate zone
2958646601310100025	ARKFrozen-65-V1	154	Second_trimester	V1	46	17	687.759	Neuron	GABAergic neuron	IN-MGE-Immature	6	Intermediate zone
2958646601310100027	ARKFrozen-65-V1	154	Second_trimester	V1	149	43	1420.01	Neuron	Glutamatergic neuron	EN-IT-Immature	1	Intermediate zone
2958646601310100028	ARKFrozen-65-V1	154	Second_trimester	V1	191	60	1324.61	Progenitor	IPC-Glia	IPC-Glia	43	Intermediate zone
2958646601310100032	ARKFrozen-65-V1	154	Second_trimester	V1	163	46	1031.63	Neuron	Glutamatergic neuron	EN-Newborn	14	Intermediate zone
2958646601310100034	ARKFrozen-65-V1	154	Second_trimester	V1	77	34	1027.79	Neuron	GABAergic neuron	IN-MGE-SST	29	Intermediate zone
2958646601310100035	ARKFrozen-65-V1	154	Second_trimester	V1	90	32	1077.39	Neuron	Glutamatergic neuron	EN-IT-Immature	1	Intermediate zone
2958646601310100038	ARKFrozen-65-V1	154	Second_trimester	V1	91	37	1107.68	Neuron	GABAergic neuron	IN-CGE-Immature	47	Intermediate zone
2958646601310100069	ARKFrozen-65-V1	154	Second_trimester	V1	44	26	809.18	Neuron	GABAergic neuron	IN-CGE-Immature	8	Intermediate zone
2958646601311100005	ARKFrozen-65-V1	154	Second_trimester	V1	126	52	1264.78	Neuron	GABAergic neuron	IN-CGE-Immature	47	Intermediate zone
2958646601311100007	ARKFrozen-65-V1	154	Second_trimester	V1	117	43	1373.12	Neuron	Glutamatergic neuron	EN-IT-Immature	1	Intermediate zone
2958646601311100010	ARKFrozen-65-V1	154	Second_trimester	V1	279	81	1428.22	Neuron	Glutamatergic neuron	EN-L6-CT	32	Intermediate zone
2958646601311100012	ARKFrozen-65-V1	154	Second_trimester	V1	89	41	1130.94	Neuron	GABAergic neuron	IN-MGE-Immature	9	Intermediate zone
2958646601311100014	ARKFrozen-65-V1	154	Second_trimester	V1	44	23	1417.2	Neuron	Glutamatergic neuron	EN-Newborn	62	Intermediate zone
2958646601311100018	ARKFrozen-65-V1	154	Second_trimester	V1	234	70	776.755	Glia	Astrocyte	Astrocyte-Fibrous	40	Intermediate zone
2958646601311100020	ARKFrozen-65-V1	154	Second_trimester	V1	101	33	1174.87	Neuron	Glutamatergic neuron	EN-Newborn	0	Intermediate zone
2958646601311100021	ARKFrozen-65-V1	154	Second_trimester	V1	148	42	1292.54	Neuron	Glutamatergic neuron	EN-Newborn	14	Intermediate zone
2958646601311100022	ARKFrozen-65-V1	154	Second_trimester	V1	40	19	90.2858	Neuron	Glutamatergic neuron	EN-Newborn	0	Intermediate zone
2958646601311100023	ARKFrozen-65-V1	154	Second_trimester	V1	127	40	1159.88	Neuron	Glutamatergic neuron	EN-IT-Immature	1	Intermediate zone
2958646601311100024	ARKFrozen-65-V1	154	Second_trimester	V1	153	44	1203.77	Neuron	Glutamatergic neuron	EN-Newborn	0	Intermediate zone
2958646601311100027	ARKFrozen-65-V1	154	Second_trimester	V1	104	39	1247.84	Neuron	GABAergic neuron	IN-MGE-Immature	9	Intermediate zone
2958646601311100029	ARKFrozen-65-V1	154	Second_trimester	V1	126	53	1310.55	Neuron	GABAergic neuron	IN-CGE-Immature	8	Intermediate zone
2958646601312100006	ARKFrozen-65-V1	154	Second_trimester	V1	108	33	1024.46	Neuron	Glutamatergic neuron	EN-Newborn	14	Intermediate zone
2958646601312100009	ARKFrozen-65-V1	154	Second_trimester	V1	53	25	412.771	Neuron	GABAergic neuron	IN-CGE-Immature	8	Intermediate zone
2958646601312100010	ARKFrozen-65-V1	154	Second_trimester	V1	90	27	1032.19	Neuron	Glutamatergic neuron	EN-Newborn	14	Intermediate zone
2958646601312100011	ARKFrozen-65-V1	154	Second_trimester	V1	126	46	819.567	Neuron	Glutamatergic neuron	EN-IT-Immature	1	Intermediate zone
2958646601312100012	ARKFrozen-65-V1	154	Second_trimester	V1	139	50	1077.1	Progenitor	IPC-Glia	IPC-Glia	43	Intermediate zone
2958646601312100013	ARKFrozen-65-V1	154	Second_trimester	V1	180	52	1201.73	Neuron	Glutamatergic neuron	EN-Newborn	14	Intermediate zone
2958646601312100019	ARKFrozen-65-V1	154	Second_trimester	V1	100	36	1057.45	Neuron	Glutamatergic neuron	EN-Newborn	14	Intermediate zone
2958646601312100021	ARKFrozen-65-V1	154	Second_trimester	V1	137	47	1133.59	Neuron	Glutamatergic neuron	EN-Newborn	0	Intermediate zone
2958646601312100024	ARKFrozen-65-V1	154	Second_trimester	V1	134	60	1141.64	Progenitor	IPC-Glia	IPC-Glia	43	Intermediate zone
2958646601312100025	ARKFrozen-65-V1	154	Second_trimester	V1	362	80	1474.96	Glia	Astrocyte	Astrocyte-Fibrous	40	Intermediate zone
2958646601312100026	ARKFrozen-65-V1	154	Second_trimester	V1	184	49	1201.46	Neuron	Glutamatergic neuron	EN-Newborn	14	Intermediate zone
2958646601312100027	ARKFrozen-65-V1	154	Second_trimester	V1	175	50	1187.55	Neuron	GABAergic neuron	IN-MGE-Immature	9	Intermediate zone
2958646601312100028	ARKFrozen-65-V1	154	Second_trimester	V1	144	44	1164.31	Neuron	Glutamatergic neuron	EN-IT-Immature	1	Intermediate zone
2958646601312100029	ARKFrozen-65-V1	154	Second_trimester	V1	25	15	269.57	Neuron	Glutamatergic neuron	EN-Newborn	0	Intermediate zone
2958646601312100030	ARKFrozen-65-V1	154	Second_trimester	V1	187	56	1334.12	Neuron	GABAergic neuron	IN-MGE-Immature	9	Intermediate zone
2958646601312100040	ARKFrozen-65-V1	154	Second_trimester	V1	25	14	112.534	Neuron	Glutamatergic neuron	EN-Newborn	14	Intermediate zone
2958646601312100053	ARKFrozen-65-V1	154	Second_trimester	V1	94	34	663.689	Neuron	Glutamatergic neuron	EN-Newborn	14	Intermediate zone
2958646601313100004	ARKFrozen-65-V1	154	Second_trimester	V1	52	26	151.984	Glia	Astrocyte	Astrocyte-Fibrous	39	Intermediate zone
2958646601313100005	ARKFrozen-65-V1	154	Second_trimester	V1	153	54	871.994	Neuron	GABAergic neuron	IN-CGE-Immature	8	Intermediate zone
2958646601313100007	ARKFrozen-65-V1	154	Second_trimester	V1	66	37	174.168	Glia	Astrocyte	Astrocyte-Fibrous	39	Intermediate zone
2958646601313100008	ARKFrozen-65-V1	154	Second_trimester	V1	116	37	1414.63	Neuron	Glutamatergic neuron	EN-IT-Immature	1	Intermediate zone
2958646601313100010	ARKFrozen-65-V1	154	Second_trimester	V1	98	43	521.611	Neuron	Glutamatergic neuron	EN-Newborn	0	Intermediate zone
2958646601313100012	ARKFrozen-65-V1	154	Second_trimester	V1	185	50	1440.1	Neuron	Glutamatergic neuron	EN-Newborn	14	Intermediate zone
2958646601313100015	ARKFrozen-65-V1	154	Second_trimester	V1	96	58	1218.49	Neuron	GABAergic neuron	IN-CGE-Immature	23	Intermediate zone
2958646601313100018	ARKFrozen-65-V1	154	Second_trimester	V1	203	57	1406.17	Neuron	Glutamatergic neuron	EN-Newborn	14	Intermediate zone
2958646601313100019	ARKFrozen-65-V1	154	Second_trimester	V1	98	49	666.721	Neuron	GABAergic neuron	IN-CGE-Immature	23	Intermediate zone
2958646601313100020	ARKFrozen-65-V1	154	Second_trimester	V1	85	36	529.285	Neuron	GABAergic neuron	IN-MGE-Immature	9	Intermediate zone
2958646601313100021	ARKFrozen-65-V1	154	Second_trimester	V1	179	43	1017.32	Neuron	Glutamatergic neuron	EN-IT-Immature	1	Intermediate zone
2958646601313100023	ARKFrozen-65-V1	154	Second_trimester	V1	56	30	624.683	Neuron	GABAergic neuron	IN-MGE-Immature	6	Intermediate zone
2958646601313100024	ARKFrozen-65-V1	154	Second_trimester	V1	126	46	1090.94	Neuron	GABAergic neuron	IN-MGE-SST	29	Intermediate zone
2958646601313100025	ARKFrozen-65-V1	154	Second_trimester	V1	98	39	883.149	Neuron	GABAergic neuron	IN-MGE-Immature	6	Intermediate zone
2958646601313100026	ARKFrozen-65-V1	154	Second_trimester	V1	117	42	1321.35	Neuron	Glutamatergic neuron	EN-Newborn	77	Intermediate zone
2958646601313100031	ARKFrozen-65-V1	154	Second_trimester	V1	125	58	954.346	Neuron	GABAergic neuron	IN-CGE-Immature	8	Intermediate zone
2958646601313100034	ARKFrozen-65-V1	154	Second_trimester	V1	113	38	1572.36	Neuron	GABAergic neuron	IN-MGE-SST	29	Intermediate zone
2958646601313100035	ARKFrozen-65-V1	154	Second_trimester	V1	57	26	367.078	Neuron	Glutamatergic neuron	EN-IT-Immature	1	Intermediate zone
2958646601313100039	ARKFrozen-65-V1	154	Second_trimester	V1	145	45	1162.08	Neuron	GABAergic neuron	IN-MGE-Immature	9	Intermediate zone
2958646601313100071	ARKFrozen-65-V1	154	Second_trimester	V1	63	25	465.297	Neuron	Glutamatergic neuron	EN-IT-Immature	1	Intermediate zone
2958646601314100003	ARKFrozen-65-V1	154	Second_trimester	V1	108	35	1412.38	Neuron	GABAergic neuron	IN-CGE-Immature	8	Intermediate zone
2958646601314100004	ARKFrozen-65-V1	154	Second_trimester	V1	67	35	945.387	Neuron	Glutamatergic neuron	EN-Newborn	62	Intermediate zone
2958646601314100007	ARKFrozen-65-V1	154	Second_trimester	V1	139	39	1536.67	Neuron	Glutamatergic neuron	EN-Newborn	14	Intermediate zone
2958646601314100008	ARKFrozen-65-V1	154	Second_trimester	V1	78	30	1150.78	Neuron	GABAergic neuron	IN-MGE-Immature	9	Intermediate zone
2958646601314100010	ARKFrozen-65-V1	154	Second_trimester	V1	134	52	1361	Neuron	GABAergic neuron	IN-CGE-Immature	47	Intermediate zone
2958646601314100011	ARKFrozen-65-V1	154	Second_trimester	V1	114	41	1259.43	Neuron	Glutamatergic neuron	EN-IT-Immature	1	Intermediate zone
2958646601314100012	ARKFrozen-65-V1	154	Second_trimester	V1	173	45	1218.06	Neuron	Glutamatergic neuron	EN-Newborn	14	Intermediate zone
2958646601314100020	ARKFrozen-65-V1	154	Second_trimester	V1	115	57	844.426	Neuron	Glutamatergic neuron	EN-L6b	27	Intermediate zone
2958646601314100022	ARKFrozen-65-V1	154	Second_trimester	V1	119	36	1445.14	Neuron	Glutamatergic neuron	EN-Newborn	14	Intermediate zone
2958646601314100023	ARKFrozen-65-V1	154	Second_trimester	V1	125	41	1477.62	Neuron	Glutamatergic neuron	EN-IT-Immature	1	Intermediate zone
2958646601314100025	ARKFrozen-65-V1	154	Second_trimester	V1	253	76	1294.89	Glia	Astrocyte	Astrocyte-Fibrous	40	Intermediate zone
2958646601314100026	ARKFrozen-65-V1	154	Second_trimester	V1	30	16	684.367	Neuron	GABAergic neuron	IN-MGE-Immature	6	Intermediate zone
2958646601314100030	ARKFrozen-65-V1	154	Second_trimester	V1	127	38	1518.04	Neuron	Glutamatergic neuron	EN-Newborn	14	Intermediate zone
2958646601315100007	ARKFrozen-65-V1	154	Second_trimester	V1	37	22	755.761	Neuron	GABAergic neuron	IN-MGE-Immature	6	Intermediate zone
2958646601315100008	ARKFrozen-65-V1	154	Second_trimester	V1	63	26	1332.62	Neuron	Glutamatergic neuron	EN-IT-Immature	1	Intermediate zone
2958646601315100012	ARKFrozen-65-V1	154	Second_trimester	V1	120	42	1196.56	Neuron	Glutamatergic neuron	EN-IT-Immature	1	Intermediate zone
2958646601315100014	ARKFrozen-65-V1	154	Second_trimester	V1	189	59	1396.08	Glia	Astrocyte	Astrocyte-Fibrous	40	Intermediate zone
2958646601315100016	ARKFrozen-65-V1	154	Second_trimester	V1	150	47	1303.13	Neuron	Glutamatergic neuron	EN-IT-Immature	1	Intermediate zone
2958646601315100018	ARKFrozen-65-V1	154	Second_trimester	V1	95	39	1246.22	Neuron	Glutamatergic neuron	EN-L2_3-IT	45	Intermediate zone
2958646601315100019	ARKFrozen-65-V1	154	Second_trimester	V1	83	33	1205.71	Neuron	GABAergic neuron	IN-MGE-Immature	6	Intermediate zone
2958646601315100020	ARKFrozen-65-V1	154	Second_trimester	V1	122	54	1350.7	Neuron	GABAergic neuron	IN-MGE-SST	75	Intermediate zone
2958646601315100022	ARKFrozen-65-V1	154	Second_trimester	V1	79	28	760.853	Neuron	GABAergic neuron	IN-MGE-Immature	6	Intermediate zone
2958646601315100026	ARKFrozen-65-V1	154	Second_trimester	V1	120	39	983.794	Neuron	Glutamatergic neuron	EN-Newborn	14	Intermediate zone
2958646601315100027	ARKFrozen-65-V1	154	Second_trimester	V1	175	60	1037.31	Progenitor	OPC	OPC	19	Intermediate zone
2958646601315100028	ARKFrozen-65-V1	154	Second_trimester	V1	133	35	957.868	Neuron	Glutamatergic neuron	EN-Newborn	14	Intermediate zone
2958646601315100030	ARKFrozen-65-V1	154	Second_trimester	V1	28	21	171.164	Glia	Astrocyte	Astrocyte-Fibrous	39	Intermediate zone
2958646601315100031	ARKFrozen-65-V1	154	Second_trimester	V1	44	27	472.161	Neuron	GABAergic neuron	IN-MGE-Immature	6	Intermediate zone
2958646601315100033	ARKFrozen-65-V1	154	Second_trimester	V1	91	44	1113.95	Neuron	GABAergic neuron	IN-MGE-Immature	6	Intermediate zone
2958646601315100037	ARKFrozen-65-V1	154	Second_trimester	V1	171	48	1284.96	Neuron	Glutamatergic neuron	EN-Newborn	0	Intermediate zone
2958646601315100039	ARKFrozen-65-V1	154	Second_trimester	V1	181	42	1368.23	Neuron	Glutamatergic neuron	EN-IT-Immature	1	Intermediate zone
2958646601316100004	ARKFrozen-65-V1	154	Second_trimester	V1	120	55	1003.09	Neuron	Glutamatergic neuron	EN-L6b	27	Intermediate zone
2958646601316100006	ARKFrozen-65-V1	154	Second_trimester	V1	142	49	1098.92	Neuron	Glutamatergic neuron	EN-IT-Immature	1	Intermediate zone
2958646601316100009	ARKFrozen-65-V1	154	Second_trimester	V1	116	45	1260.29	Neuron	GABAergic neuron	IN-MGE-SST	29	Intermediate zone
2958646601316100013	ARKFrozen-65-V1	154	Second_trimester	V1	153	42	1095.85	Neuron	Glutamatergic neuron	EN-Newborn	14	Intermediate zone
2958646601316100014	ARKFrozen-65-V1	154	Second_trimester	V1	120	42	1349.74	Neuron	GABAergic neuron	IN-MGE-SST	29	Intermediate zone
2958646601316100015	ARKFrozen-65-V1	154	Second_trimester	V1	56	26	945.529	Neuron	GABAergic neuron	IN-MGE-Immature	9	Intermediate zone
2958646601316100016	ARKFrozen-65-V1	154	Second_trimester	V1	116	45	1151.22	Neuron	GABAergic neuron	IN-MGE-Immature	9	Intermediate zone
2958646601316100019	ARKFrozen-65-V1	154	Second_trimester	V1	326	91	1241.65	Neuron	Glutamatergic neuron	EN-L6b	20	Intermediate zone
2958646601316100022	ARKFrozen-65-V1	154	Second_trimester	V1	56	27	738.265	Neuron	GABAergic neuron	IN-MGE-Immature	9	Intermediate zone
2958646601316100023	ARKFrozen-65-V1	154	Second_trimester	V1	62	31	598.653	Neuron	GABAergic neuron	IN-MGE-Immature	9	Intermediate zone
2958646601316100024	ARKFrozen-65-V1	154	Second_trimester	V1	54	26	933.744	Neuron	GABAergic neuron	IN-MGE-Immature	6	Intermediate zone
2958646601316100025	ARKFrozen-65-V1	154	Second_trimester	V1	145	57	1310.25	Neuron	Glutamatergic neuron	EN-Newborn	0	Intermediate zone
2958646601316100026	ARKFrozen-65-V1	154	Second_trimester	V1	139	36	1253.96	Neuron	GABAergic neuron	IN-CGE-Immature	47	Intermediate zone
2958646601316100027	ARKFrozen-65-V1	154	Second_trimester	V1	181	63	1077.15	Glia	Astrocyte	Astrocyte-Fibrous	40	Intermediate zone
2958646601316100029	ARKFrozen-65-V1	154	Second_trimester	V1	76	26	514.046	Neuron	GABAergic neuron	IN-CGE-Immature	47	Intermediate zone
2958646601316100030	ARKFrozen-65-V1	154	Second_trimester	V1	73	39	875.683	Glia	Astrocyte	Astrocyte-Fibrous	39	Intermediate zone
2958646601316100032	ARKFrozen-65-V1	154	Second_trimester	V1	42	20	1032.73	Neuron	Glutamatergic neuron	EN-Newborn	0	Intermediate zone
2958646601316100033	ARKFrozen-65-V1	154	Second_trimester	V1	117	32	1435.19	Neuron	Glutamatergic neuron	EN-Newborn	14	Intermediate zone
2958646601316100034	ARKFrozen-65-V1	154	Second_trimester	V1	183	63	1194.36	Glia	Astrocyte	Astrocyte-Fibrous	40	Intermediate zone
2958646601316100037	ARKFrozen-65-V1	154	Second_trimester	V1	36	22	950.218	Neuron	GABAergic neuron	IN-MGE-Immature	9	Intermediate zone
2958646601316100043	ARKFrozen-65-V1	154	Second_trimester	V1	98	30	853.132	Neuron	Glutamatergic neuron	EN-Newborn	14	Intermediate zone
2958646601317100022	ARKFrozen-65-V1	154	Second_trimester	V1	155	48	1503.12	Neuron	Glutamatergic neuron	EN-Newborn	14	Intermediate zone
2958646601317100025	ARKFrozen-65-V1	154	Second_trimester	V1	238	79	1046.37	Neuron	Glutamatergic neuron	EN-L6-CT	32	Intermediate zone
2958646601317100026	ARKFrozen-65-V1	154	Second_trimester	V1	127	52	1028.08	Neuron	Glutamatergic neuron	EN-L6-CT	32	Intermediate zone
2958646601317100027	ARKFrozen-65-V1	154	Second_trimester	V1	134	43	1582.95	Neuron	GABAergic neuron	IN-MGE-Immature	6	Intermediate zone
2958646601317100029	ARKFrozen-65-V1	154	Second_trimester	V1	50	27	1661.46	Neuron	Glutamatergic neuron	EN-IT-Immature	1	Intermediate zone
2958646601317100032	ARKFrozen-65-V1	154	Second_trimester	V1	65	32	345.477	Neuron	Glutamatergic neuron	EN-IT-Immature	1	Intermediate zone
2958646601317100033	ARKFrozen-65-V1	154	Second_trimester	V1	85	50	644.653	Glia	Astrocyte	Astrocyte-Protoplasmic	49	Intermediate zone
2958646601317100036	ARKFrozen-65-V1	154	Second_trimester	V1	150	53	1091.99	Vascular	Vascular	Vascular	26	Intermediate zone
2958646601317100043	ARKFrozen-65-V1	154	Second_trimester	V1	32	19	101.473	Vascular	Vascular	Vascular	42	Intermediate zone
2958646601318100006	ARKFrozen-65-V1	154	Second_trimester	V1	28	17	382.773	Neuron	Glutamatergic neuron	EN-IT-Immature	1	Intermediate zone
2958646601318100009	ARKFrozen-65-V1	154	Second_trimester	V1	77	29	1011.29	Neuron	Glutamatergic neuron	EN-Newborn	14	Intermediate zone
2958646601318100010	ARKFrozen-65-V1	154	Second_trimester	V1	37	20	512.544	Neuron	Glutamatergic neuron	EN-IT-Immature	1	Intermediate zone
2958646601318100011	ARKFrozen-65-V1	154	Second_trimester	V1	435	71	1288.8	Glia	Oligodendrocyte	Oligodendrocyte-Immature	58	Intermediate zone
2958646601318100012	ARKFrozen-65-V1	154	Second_trimester	V1	113	52	1266.18	Neuron	GABAergic neuron	IN-CGE-Immature	8	Intermediate zone
2958646601318100013	ARKFrozen-65-V1	154	Second_trimester	V1	101	39	882.105	Progenitor	OPC	OPC	19	Intermediate zone
2958646601318100015	ARKFrozen-65-V1	154	Second_trimester	V1	115	41	1317.89	Neuron	GABAergic neuron	IN-CGE-Immature	47	Intermediate zone
2958646601318100016	ARKFrozen-65-V1	154	Second_trimester	V1	93	42	944.199	Neuron	GABAergic neuron	IN-CGE-Immature	8	Intermediate zone
2958646601318100019	ARKFrozen-65-V1	154	Second_trimester	V1	237	79	1343.05	Neuron	Glutamatergic neuron	EN-L6-CT	32	Intermediate zone
2958646601318100020	ARKFrozen-65-V1	154	Second_trimester	V1	140	40	1414.09	Neuron	Glutamatergic neuron	EN-IT-Immature	1	Intermediate zone
2958646601318100022	ARKFrozen-65-V1	154	Second_trimester	V1	137	52	1392.11	Neuron	GABAergic neuron	IN-CGE-Immature	8	Intermediate zone
2958646601318100024	ARKFrozen-65-V1	154	Second_trimester	V1	41	23	751.284	Neuron	Glutamatergic neuron	EN-Newborn	0	Intermediate zone
2958646601318100027	ARKFrozen-65-V1	154	Second_trimester	V1	83	30	1183.29	Neuron	GABAergic neuron	IN-CGE-Immature	47	Intermediate zone
2958646601318100031	ARKFrozen-65-V1	154	Second_trimester	V1	206	52	1311.46	Neuron	Glutamatergic neuron	EN-IT-Immature	1	Intermediate zone
2958646601318100032	ARKFrozen-65-V1	154	Second_trimester	V1	196	54	1014.69	Neuron	Glutamatergic neuron	EN-Newborn	0	Intermediate zone
2958646601318100043	ARKFrozen-65-V1	154	Second_trimester	V1	40	19	307.466	Neuron	Glutamatergic neuron	EN-IT-Immature	1	Intermediate zone
2958646601318100050	ARKFrozen-65-V1	154	Second_trimester	V1	68	29	451.548	Neuron	GABAergic neuron	IN-MGE-Immature	6	Intermediate zone
2958646601319100001	ARKFrozen-65-V1	154	Second_trimester	V1	107	39	1203.14	Neuron	GABAergic neuron	IN-MGE-Immature	6	Intermediate zone
2958646601319100003	ARKFrozen-65-V1	154	Second_trimester	V1	50	20	210.292	Neuron	Glutamatergic neuron	EN-IT-Immature	1	Intermediate zone
2958646601319100006	ARKFrozen-65-V1	154	Second_trimester	V1	99	28	1020.98	Neuron	Glutamatergic neuron	EN-Newborn	14	Intermediate zone
2958646601319100008	ARKFrozen-65-V1	154	Second_trimester	V1	254	71	1417.89	Glia	Astrocyte	Astrocyte-Fibrous	40	Intermediate zone
2958646601319100009	ARKFrozen-65-V1	154	Second_trimester	V1	47	23	424.204	Neuron	GABAergic neuron	IN-CGE-Immature	8	Intermediate zone
2958646601319100010	ARKFrozen-65-V1	154	Second_trimester	V1	162	50	1084.06	Neuron	Glutamatergic neuron	EN-IT-Immature	1	Intermediate zone
2958646601319100011	ARKFrozen-65-V1	154	Second_trimester	V1	107	35	1453.1	Neuron	Glutamatergic neuron	EN-Newborn	14	Intermediate zone
2958646601319100012	ARKFrozen-65-V1	154	Second_trimester	V1	157	54	1210.18	Neuron	Glutamatergic neuron	EN-IT-Immature	1	Intermediate zone
2958646601319100013	ARKFrozen-65-V1	154	Second_trimester	V1	97	34	519.153	Progenitor	IPC-Glia	IPC-Glia	43	Intermediate zone
2958646601319100014	ARKFrozen-65-V1	154	Second_trimester	V1	110	45	1135.38	Neuron	GABAergic neuron	IN-CGE-Immature	8	Intermediate zone
2958646601319100016	ARKFrozen-65-V1	154	Second_trimester	V1	140	38	1472.37	Neuron	GABAergic neuron	IN-MGE-Immature	9	Intermediate zone
2958646601319100018	ARKFrozen-65-V1	154	Second_trimester	V1	112	41	584.019	Neuron	GABAergic neuron	IN-MGE-Immature	9	Intermediate zone
2958646601319100019	ARKFrozen-65-V1	154	Second_trimester	V1	112	39	1268.6	Neuron	GABAergic neuron	IN-MGE-SST	29	Intermediate zone
2958646601319100027	ARKFrozen-65-V1	154	Second_trimester	V1	35	22	789.195	Neuron	Glutamatergic neuron	EN-IT-Immature	17	Intermediate zone
2958646601320100004	ARKFrozen-65-V1	154	Second_trimester	V1	168	43	1307.75	Neuron	Glutamatergic neuron	EN-Newborn	0	Intermediate zone
2958646601320100006	ARKFrozen-65-V1	154	Second_trimester	V1	159	38	1304.54	Neuron	Glutamatergic neuron	EN-Newborn	14	Intermediate zone
2958646601320100009	ARKFrozen-65-V1	154	Second_trimester	V1	148	67	1166.9	Neuron	Glutamatergic neuron	EN-L6b	27	Intermediate zone
2958646601320100011	ARKFrozen-65-V1	154	Second_trimester	V1	47	28	1084.12	Neuron	GABAergic neuron	IN-CGE-Immature	8	Intermediate zone
2958646601320100012	ARKFrozen-65-V1	154	Second_trimester	V1	79	46	1326.13	Neuron	Glutamatergic neuron	EN-L6-CT	12	Intermediate zone
2958646601320100013	ARKFrozen-65-V1	154	Second_trimester	V1	44	32	442.016	Neuron	Glutamatergic neuron	EN-L2_3-IT	45	Intermediate zone
2958646601320100016	ARKFrozen-65-V1	154	Second_trimester	V1	123	47	979.631	Glia	Astrocyte	Astrocyte-Fibrous	28	Intermediate zone
2958646601320100018	ARKFrozen-65-V1	154	Second_trimester	V1	260	80	1518.53	Neuron	Glutamatergic neuron	EN-Newborn	62	Intermediate zone
2958646601320100019	ARKFrozen-65-V1	154	Second_trimester	V1	519	116	1563.19	Neuron	Glutamatergic neuron	EN-L6b	65	Intermediate zone
2958646601320100020	ARKFrozen-65-V1	154	Second_trimester	V1	200	80	1595.5	Neuron	Glutamatergic neuron	EN-L6b	20	Intermediate zone
2958646601320100022	ARKFrozen-65-V1	154	Second_trimester	V1	173	46	1184.77	Neuron	Glutamatergic neuron	EN-Newborn	14	Intermediate zone
2958646601320100024	ARKFrozen-65-V1	154	Second_trimester	V1	147	48	1474.72	Progenitor	IPC-Glia	IPC-Glia	43	Intermediate zone
2958646601320100025	ARKFrozen-65-V1	154	Second_trimester	V1	103	32	1373.35	Neuron	Glutamatergic neuron	EN-Newborn	14	Intermediate zone
2958646601320100031	ARKFrozen-65-V1	154	Second_trimester	V1	136	38	1128.42	Neuron	Glutamatergic neuron	EN-Newborn	0	Intermediate zone
2958646601320100033	ARKFrozen-65-V1	154	Second_trimester	V1	39	19	213.779	Progenitor	OPC	OPC	19	Intermediate zone
2958646601321100004	ARKFrozen-65-V1	154	Second_trimester	V1	52	24	1062.15	Neuron	GABAergic neuron	IN-CGE-Immature	8	Intermediate zone
2958646601321100005	ARKFrozen-65-V1	154	Second_trimester	V1	31	19	522.574	Neuron	GABAergic neuron	IN-MGE-Immature	6	Intermediate zone
2958646601321100006	ARKFrozen-65-V1	154	Second_trimester	V1	93	37	1154.45	Neuron	GABAergic neuron	IN-CGE-Immature	47	Intermediate zone
2958646601321100009	ARKFrozen-65-V1	154	Second_trimester	V1	94	36	1148.17	Neuron	Glutamatergic neuron	EN-Newborn	14	Intermediate zone
2958646601321100010	ARKFrozen-65-V1	154	Second_trimester	V1	173	66	1213.44	Glia	Astrocyte	Astrocyte-Protoplasmic	74	Intermediate zone
2958646601321100012	ARKFrozen-65-V1	154	Second_trimester	V1	37	24	669.377	Neuron	GABAergic neuron	IN-CGE-Immature	23	Intermediate zone
2958646601321100013	ARKFrozen-65-V1	154	Second_trimester	V1	29	15	845.866	Neuron	GABAergic neuron	IN-MGE-Immature	9	Intermediate zone
2958646601321100014	ARKFrozen-65-V1	154	Second_trimester	V1	178	48	1396.74	Neuron	Glutamatergic neuron	EN-Newborn	14	Intermediate zone
2958646601321100015	ARKFrozen-65-V1	154	Second_trimester	V1	65	21	906.088	Neuron	Glutamatergic neuron	EN-Newborn	14	Intermediate zone
2958646601321100018	ARKFrozen-65-V1	154	Second_trimester	V1	143	50	1151.82	Neuron	Glutamatergic neuron	EN-L6-CT	32	Intermediate zone
2958646601321100019	ARKFrozen-65-V1	154	Second_trimester	V1	405	67	1314.65	Glia	Oligodendrocyte	Oligodendrocyte-Immature	58	Intermediate zone
2958646601321100020	ARKFrozen-65-V1	154	Second_trimester	V1	72	29	1009.05	Neuron	GABAergic neuron	IN-MGE-Immature	9	Intermediate zone
2958646601321100021	ARKFrozen-65-V1	154	Second_trimester	V1	53	23	554.287	Neuron	Glutamatergic neuron	EN-Newborn	0	Intermediate zone
2958646601321100023	ARKFrozen-65-V1	154	Second_trimester	V1	127	50	1224.39	Neuron	Glutamatergic neuron	EN-Newborn	0	Intermediate zone
2958646601321100025	ARKFrozen-65-V1	154	Second_trimester	V1	99	33	1062.3	Neuron	Glutamatergic neuron	EN-IT-Immature	1	Intermediate zone
2958646601321100027	ARKFrozen-65-V1	154	Second_trimester	V1	149	48	1245.93	Neuron	Glutamatergic neuron	EN-Newborn	0	Intermediate zone
2958646601321100043	ARKFrozen-65-V1	154	Second_trimester	V1	26	14	4672.49	Progenitor	IPC-Glia	IPC-Glia	64	Intermediate zone
2958646601322100005	ARKFrozen-65-V1	154	Second_trimester	V1	85	35	954.117	Progenitor	OPC	OPC	19	Intermediate zone
2958646601322100006	ARKFrozen-65-V1	154	Second_trimester	V1	68	36	284.548	Progenitor	OPC	OPC	19	Intermediate zone
2958646601322100008	ARKFrozen-65-V1	154	Second_trimester	V1	159	62	963.304	Neuron	Glutamatergic neuron	EN-L4-IT	66	Intermediate zone
2958646601322100009	ARKFrozen-65-V1	154	Second_trimester	V1	249	71	1564.78	Neuron	GABAergic neuron	IN-CGE-VIP	33	Intermediate zone
2958646601322100011	ARKFrozen-65-V1	154	Second_trimester	V1	126	38	943.735	Neuron	GABAergic neuron	IN-MGE-Immature	9	Intermediate zone
2958646601322100012	ARKFrozen-65-V1	154	Second_trimester	V1	161	47	1308.87	Neuron	Glutamatergic neuron	EN-IT-Immature	1	Intermediate zone
2958646601322100014	ARKFrozen-65-V1	154	Second_trimester	V1	169	69	525.414	Progenitor	OPC	OPC	19	Intermediate zone
2958646601322100016	ARKFrozen-65-V1	154	Second_trimester	V1	146	39	831.642	Neuron	GABAergic neuron	IN-CGE-Immature	47	Intermediate zone
2958646601322100018	ARKFrozen-65-V1	154	Second_trimester	V1	66	28	1083.19	Neuron	Glutamatergic neuron	EN-IT-Immature	1	Intermediate zone
2958646601322100019	ARKFrozen-65-V1	154	Second_trimester	V1	415	116	1186.83	Neuron	Glutamatergic neuron	EN-L6-CT	32	Intermediate zone
2958646601322100020	ARKFrozen-65-V1	154	Second_trimester	V1	89	40	932.093	Neuron	Glutamatergic neuron	EN-Newborn	14	Intermediate zone
2958646601322100021	ARKFrozen-65-V1	154	Second_trimester	V1	99	34	717.682	Neuron	Glutamatergic neuron	EN-IT-Immature	1	Intermediate zone
2958646601322100022	ARKFrozen-65-V1	154	Second_trimester	V1	46	23	577.007	Neuron	Glutamatergic neuron	EN-Newborn	0	Intermediate zone
2958646601322100030	ARKFrozen-65-V1	154	Second_trimester	V1	86	26	316.416	Neuron	Glutamatergic neuron	EN-Newborn	0	Intermediate zone
2958646601322100031	ARKFrozen-65-V1	154	Second_trimester	V1	53	24	347.996	Neuron	GABAergic neuron	IN-CGE-Immature	8	Intermediate zone
2958646601322100032	ARKFrozen-65-V1	154	Second_trimester	V1	49	31	2047.22	Glia	Astrocyte	Astrocyte-Protoplasmic	49	Intermediate zone
2958646601322100033	ARKFrozen-65-V1	154	Second_trimester	V1	25	17	978.19	Neuron	Glutamatergic neuron	EN-IT-Immature	17	Intermediate zone
2958646601322100036	ARKFrozen-65-V1	154	Second_trimester	V1	29	19	247.319	Progenitor	IPC-Glia	IPC-Glia	64	Intermediate zone
2958646601322100048	ARKFrozen-65-V1	154	Second_trimester	V1	47	26	3008.8	Neuron	GABAergic neuron	IN-MGE-Immature	6	Intermediate zone
2958646601322100050	ARKFrozen-65-V1	154	Second_trimester	V1	45	29	5654.93	Neuron	Glutamatergic neuron	EN-Newborn	4	Intermediate zone
2958646601323100009	ARKFrozen-65-V1	154	Second_trimester	V1	140	47	1241.31	Neuron	Glutamatergic neuron	EN-IT-Immature	1	Intermediate zone
2958646601323100010	ARKFrozen-65-V1	154	Second_trimester	V1	257	69	1354.99	Progenitor	OPC	OPC	19	Intermediate zone
2958646601323100015	ARKFrozen-65-V1	154	Second_trimester	V1	29	18	251.76	Neuron	Glutamatergic neuron	EN-IT-Immature	1	Intermediate zone
2958646601323100016	ARKFrozen-65-V1	154	Second_trimester	V1	123	58	499.25	Neuron	Glutamatergic neuron	EN-L6b	20	Intermediate zone
2958646601323100018	ARKFrozen-65-V1	154	Second_trimester	V1	101	39	1126.89	Neuron	Glutamatergic neuron	EN-Newborn	62	Intermediate zone
2958646601323100019	ARKFrozen-65-V1	154	Second_trimester	V1	130	49	630	Neuron	Glutamatergic neuron	EN-Newborn	14	Intermediate zone
2958646601323100020	ARKFrozen-65-V1	154	Second_trimester	V1	155	65	1200.85	Glia	Astrocyte	Astrocyte-Protoplasmic	74	Intermediate zone
2958646601323100021	ARKFrozen-65-V1	154	Second_trimester	V1	37	20	1039.11	Neuron	Glutamatergic neuron	EN-IT-Immature	1	Intermediate zone
2958646601323100022	ARKFrozen-65-V1	154	Second_trimester	V1	33	16	744.22	Neuron	Glutamatergic neuron	EN-Newborn	62	Intermediate zone
2958646601323100025	ARKFrozen-65-V1	154	Second_trimester	V1	240	92	1604.38	Glia	Astrocyte	Astrocyte-Protoplasmic	49	Intermediate zone
2958646601323100026	ARKFrozen-65-V1	154	Second_trimester	V1	74	29	1039.8	Neuron	Glutamatergic neuron	EN-IT-Immature	76	Intermediate zone
2958646601323100027	ARKFrozen-65-V1	154	Second_trimester	V1	172	63	1890.34	Neuron	GABAergic neuron	IN-MGE-SST	29	Intermediate zone
2958646601323100028	ARKFrozen-65-V1	154	Second_trimester	V1	53	22	1005.83	Neuron	GABAergic neuron	IN-MGE-Immature	6	Intermediate zone
2958646601323100030	ARKFrozen-65-V1	154	Second_trimester	V1	132	42	1231.59	Neuron	Glutamatergic neuron	EN-Newborn	14	Intermediate zone
2958646601323100042	ARKFrozen-65-V1	154	Second_trimester	V1	39	18	365.799	Neuron	Glutamatergic neuron	EN-IT-Immature	1	Intermediate zone
2958646601323100044	ARKFrozen-65-V1	154	Second_trimester	V1	47	26	514.03	Neuron	Glutamatergic neuron	EN-IT-Immature	1	Intermediate zone
2958646601323100045	ARKFrozen-65-V1	154	Second_trimester	V1	26	19	166.218	Neuron	Glutamatergic neuron	EN-L6b	27	Intermediate zone
2958646601324100002	ARKFrozen-65-V1	154	Second_trimester	V1	119	53	1338.71	Neuron	Glutamatergic neuron	EN-IT-Immature	1	Intermediate zone
2958646601324100003	ARKFrozen-65-V1	154	Second_trimester	V1	165	46	1273.65	Neuron	Glutamatergic neuron	EN-IT-Immature	1	Intermediate zone
2958646601324100004	ARKFrozen-65-V1	154	Second_trimester	V1	175	53	311.04	Neuron	Glutamatergic neuron	EN-L6b	65	Intermediate zone
2958646601324100006	ARKFrozen-65-V1	154	Second_trimester	V1	241	60	478.864	Glia	Oligodendrocyte	Oligodendrocyte-Immature	58	Intermediate zone
2958646601324100008	ARKFrozen-65-V1	154	Second_trimester	V1	155	49	1336.82	Neuron	GABAergic neuron	IN-MGE-Immature	9	Intermediate zone
2958646601324100011	ARKFrozen-65-V1	154	Second_trimester	V1	166	44	1239.67	Neuron	Glutamatergic neuron	EN-Newborn	14	Intermediate zone
2958646601324100012	ARKFrozen-65-V1	154	Second_trimester	V1	29	18	202.851	Progenitor	IPC-Glia	IPC-Glia	43	Intermediate zone
2958646601324100013	ARKFrozen-65-V1	154	Second_trimester	V1	91	36	1034.06	Neuron	Glutamatergic neuron	EN-IT-Immature	1	Intermediate zone
2958646601324100015	ARKFrozen-65-V1	154	Second_trimester	V1	48	25	842.539	Neuron	Glutamatergic neuron	EN-IT-Immature	1	Intermediate zone
2958646601324100016	ARKFrozen-65-V1	154	Second_trimester	V1	242	66	1066.25	Glia	Astrocyte	Astrocyte-Fibrous	28	Intermediate zone
2958646601324100017	ARKFrozen-65-V1	154	Second_trimester	V1	48	30	580.973	Neuron	GABAergic neuron	IN-CGE-Immature	23	Intermediate zone
2958646601324100018	ARKFrozen-65-V1	154	Second_trimester	V1	50	24	319.15	Neuron	Glutamatergic neuron	EN-IT-Immature	1	Intermediate zone
2958646601324100019	ARKFrozen-65-V1	154	Second_trimester	V1	358	75	1820.01	Neuron	Glutamatergic neuron	EN-IT-Immature	1	Intermediate zone
2958646601324100020	ARKFrozen-65-V1	154	Second_trimester	V1	278	90	1197	Neuron	Glutamatergic neuron	EN-L6b	20	Intermediate zone
2958646601324100021	ARKFrozen-65-V1	154	Second_trimester	V1	73	29	376.84	Neuron	Glutamatergic neuron	EN-IT-Immature	1	Intermediate zone
2958646601324100022	ARKFrozen-65-V1	154	Second_trimester	V1	41	24	845.239	Neuron	GABAergic neuron	IN-MGE-Immature	9	Intermediate zone
2958646601324100024	ARKFrozen-65-V1	154	Second_trimester	V1	26	18	379.253	Neuron	Glutamatergic neuron	EN-Newborn	0	Intermediate zone
2958646601324100025	ARKFrozen-65-V1	154	Second_trimester	V1	121	36	1152.16	Neuron	Glutamatergic neuron	EN-Newborn	14	Intermediate zone
2958646601324100038	ARKFrozen-65-V1	154	Second_trimester	V1	175	72	1053.89	Neuron	Glutamatergic neuron	EN-Newborn	62	Intermediate zone
2958646601324100057	ARKFrozen-65-V1	154	Second_trimester	V1	40	12	277.322	Glia	Oligodendrocyte	Oligodendrocyte-Immature	58	Intermediate zone
2958646601325100007	ARKFrozen-65-V1	154	Second_trimester	V1	55	31	649.036	Neuron	GABAergic neuron	IN-MGE-Immature	9	Intermediate zone
2958646601325100008	ARKFrozen-65-V1	154	Second_trimester	V1	131	44	1241.31	Neuron	Glutamatergic neuron	EN-Newborn	14	Intermediate zone
2958646601325100009	ARKFrozen-65-V1	154	Second_trimester	V1	29	19	159.426	Neuron	GABAergic neuron	IN-MGE-Immature	6	Intermediate zone
2958646601325100012	ARKFrozen-65-V1	154	Second_trimester	V1	41	25	290.059	Neuron	Glutamatergic neuron	EN-L6b	27	Intermediate zone
2958646601325100014	ARKFrozen-65-V1	154	Second_trimester	V1	84	41	975.04	Neuron	GABAergic neuron	IN-MGE-Immature	6	Intermediate zone
2958646601325100018	ARKFrozen-65-V1	154	Second_trimester	V1	212	62	1350.21	Neuron	Glutamatergic neuron	EN-IT-Immature	1	Intermediate zone
2958646601325100019	ARKFrozen-65-V1	154	Second_trimester	V1	50	22	716.827	Neuron	Glutamatergic neuron	EN-IT-Immature	1	Intermediate zone
2958646601325100023	ARKFrozen-65-V1	154	Second_trimester	V1	97	34	1299.94	Neuron	GABAergic neuron	IN-MGE-Immature	9	Intermediate zone
2958646601325100027	ARKFrozen-65-V1	154	Second_trimester	V1	113	43	1103.16	Neuron	Glutamatergic neuron	EN-IT-Immature	1	Intermediate zone
2958646601325100028	ARKFrozen-65-V1	154	Second_trimester	V1	90	29	809.706	Neuron	Glutamatergic neuron	EN-IT-Immature	1	Intermediate zone
2958646601325100029	ARKFrozen-65-V1	154	Second_trimester	V1	61	26	862.337	Neuron	Glutamatergic neuron	EN-Newborn	0	Intermediate zone
2958646601325100031	ARKFrozen-65-V1	154	Second_trimester	V1	30	20	228.068	Neuron	Glutamatergic neuron	EN-Newborn	0	Intermediate zone
2958646601325100042	ARKFrozen-65-V1	154	Second_trimester	V1	70	39	234.104	Neuron	Glutamatergic neuron	EN-L6-CT	32	Intermediate zone
2958646601325100053	ARKFrozen-65-V1	154	Second_trimester	V1	26	19	778.744	Neuron	Glutamatergic neuron	EN-IT-Immature	1	Intermediate zone
2958646601326100003	ARKFrozen-65-V1	154	Second_trimester	V1	104	44	1200.52	Neuron	GABAergic neuron	IN-MGE-Immature	6	Intermediate zone
2958646601326100007	ARKFrozen-65-V1	154	Second_trimester	V1	151	54	1276.11	Neuron	GABAergic neuron	IN-MGE-Immature	9	Intermediate zone
2958646601326100008	ARKFrozen-65-V1	154	Second_trimester	V1	27	18	417.873	Neuron	GABAergic neuron	IN-MGE-Immature	6	Intermediate zone
2958646601326100009	ARKFrozen-65-V1	154	Second_trimester	V1	186	49	1150.78	Neuron	Glutamatergic neuron	EN-IT-Immature	1	Intermediate zone
2958646601326100012	ARKFrozen-65-V1	154	Second_trimester	V1	313	86	1355.82	Glia	Astrocyte	Astrocyte-Fibrous	28	Intermediate zone
2958646601326100014	ARKFrozen-65-V1	154	Second_trimester	V1	132	42	1274.02	Progenitor	OPC	OPC	53	Intermediate zone
2958646601326100015	ARKFrozen-65-V1	154	Second_trimester	V1	110	41	1146.27	Neuron	GABAergic neuron	IN-CGE-SNCG	41	Intermediate zone
2958646601326100017	ARKFrozen-65-V1	154	Second_trimester	V1	46	30	850.063	Progenitor	OPC	OPC	19	Intermediate zone
2958646601326100018	ARKFrozen-65-V1	154	Second_trimester	V1	26	17	957.825	Neuron	GABAergic neuron	IN-MGE-Immature	6	Intermediate zone
2958646601326100021	ARKFrozen-65-V1	154	Second_trimester	V1	99	44	1426.6	Neuron	GABAergic neuron	IN-MGE-Immature	6	Intermediate zone
2958646601326100026	ARKFrozen-65-V1	154	Second_trimester	V1	30	20	473.174	Neuron	Glutamatergic neuron	EN-Newborn	0	Intermediate zone
2958646601327100003	ARKFrozen-65-V1	154	Second_trimester	V1	87	37	898.915	Neuron	Glutamatergic neuron	EN-IT-Immature	1	Intermediate zone
2958646601327100004	ARKFrozen-65-V1	154	Second_trimester	V1	149	40	1088.47	Neuron	Glutamatergic neuron	EN-IT-Immature	1	Intermediate zone
2958646601327100006	ARKFrozen-65-V1	154	Second_trimester	V1	61	28	336.831	Neuron	Glutamatergic neuron	EN-Newborn	14	Intermediate zone
2958646601327100007	ARKFrozen-65-V1	154	Second_trimester	V1	108	38	1164.63	Neuron	GABAergic neuron	IN-MGE-Immature	9	Intermediate zone
2958646601327100009	ARKFrozen-65-V1	154	Second_trimester	V1	88	25	787.08	Neuron	Glutamatergic neuron	EN-Newborn	14	Intermediate zone
2958646601327100010	ARKFrozen-65-V1	154	Second_trimester	V1	35	18	383.683	Neuron	Glutamatergic neuron	EN-Newborn	0	Intermediate zone
2958646601327100012	ARKFrozen-65-V1	154	Second_trimester	V1	151	44	1171.91	Neuron	Glutamatergic neuron	EN-IT-Immature	1	Intermediate zone
2958646601327100013	ARKFrozen-65-V1	154	Second_trimester	V1	187	57	1086.04	Progenitor	IPC-Glia	IPC-Glia	64	Intermediate zone
2958646601327100016	ARKFrozen-65-V1	154	Second_trimester	V1	197	82	1206.88	Neuron	Glutamatergic neuron	EN-L6b	20	Intermediate zone
2958646601327100017	ARKFrozen-65-V1	154	Second_trimester	V1	128	39	1336.79	Neuron	Glutamatergic neuron	EN-IT-Immature	1	Intermediate zone
2958646601327100018	ARKFrozen-65-V1	154	Second_trimester	V1	154	43	1411.18	Neuron	Glutamatergic neuron	EN-Newborn	14	Intermediate zone
2958646601327100019	ARKFrozen-65-V1	154	Second_trimester	V1	145	51	1374.49	Neuron	Glutamatergic neuron	EN-IT-Immature	1	Intermediate zone
2958646601327100020	ARKFrozen-65-V1	154	Second_trimester	V1	176	44	1184.61	Neuron	Glutamatergic neuron	EN-Newborn	14	Intermediate zone
2958646601327100021	ARKFrozen-65-V1	154	Second_trimester	V1	51	22	647.352	Neuron	Glutamatergic neuron	EN-Newborn	0	Intermediate zone
2958646601327100022	ARKFrozen-65-V1	154	Second_trimester	V1	89	48	755.23	Progenitor	IPC-Glia	IPC-Glia	43	Intermediate zone
2958646601327100023	ARKFrozen-65-V1	154	Second_trimester	V1	139	46	1215.7	Neuron	Glutamatergic neuron	EN-IT-Immature	1	Intermediate zone
2958646601327100024	ARKFrozen-65-V1	154	Second_trimester	V1	246	72	1329.71	Glia	Astrocyte	Astrocyte-Fibrous	40	Intermediate zone
2958646601327100030	ARKFrozen-65-V1	154	Second_trimester	V1	232	49	1210.1	Neuron	Glutamatergic neuron	EN-Newborn	14	Intermediate zone
2958646601327100036	ARKFrozen-65-V1	154	Second_trimester	V1	56	28	444.273	Neuron	GABAergic neuron	IN-MGE-SST	29	Intermediate zone
2958646601328100005	ARKFrozen-65-V1	154	Second_trimester	V1	141	43	1236.68	Neuron	Glutamatergic neuron	EN-Newborn	14	Intermediate zone
2958646601328100009	ARKFrozen-65-V1	154	Second_trimester	V1	29	13	834.781	Neuron	Glutamatergic neuron	EN-IT-Immature	1	Intermediate zone
2958646601328100012	ARKFrozen-65-V1	154	Second_trimester	V1	300	73	1059.61	Glia	Astrocyte	Astrocyte-Protoplasmic	36	Intermediate zone
2958646601328100013	ARKFrozen-65-V1	154	Second_trimester	V1	261	81	1341.26	Neuron	Glutamatergic neuron	EN-L6-CT	32	Intermediate zone
2958646601328100014	ARKFrozen-65-V1	154	Second_trimester	V1	178	42	1332.74	Neuron	Glutamatergic neuron	EN-IT-Immature	1	Intermediate zone
2958646601328100015	ARKFrozen-65-V1	154	Second_trimester	V1	93	36	1156.87	Neuron	Glutamatergic neuron	EN-IT-Immature	1	Intermediate zone
2958646601328100018	ARKFrozen-65-V1	154	Second_trimester	V1	30	12	886.019	Neuron	Glutamatergic neuron	EN-IT-Immature	1	Intermediate zone
2958646601328100021	ARKFrozen-65-V1	154	Second_trimester	V1	132	41	1081.18	Neuron	GABAergic neuron	IN-CGE-Immature	8	Intermediate zone
2958646601328100024	ARKFrozen-65-V1	154	Second_trimester	V1	66	28	948.912	Neuron	GABAergic neuron	IN-MGE-Immature	6	Intermediate zone
2958646601328100026	ARKFrozen-65-V1	154	Second_trimester	V1	38	19	1162.47	Neuron	Glutamatergic neuron	EN-Newborn	0	Intermediate zone
2958646601328100027	ARKFrozen-65-V1	154	Second_trimester	V1	195	59	1470.85	Neuron	GABAergic neuron	IN-MGE-Immature	9	Intermediate zone
2958646601328100028	ARKFrozen-65-V1	154	Second_trimester	V1	94	40	1191.51	Neuron	GABAergic neuron	IN-MGE-SST	29	Intermediate zone
2958646601328100029	ARKFrozen-65-V1	154	Second_trimester	V1	203	64	600.375	Glia	Astrocyte	Astrocyte-Fibrous	40	Intermediate zone
2958646601329100008	ARKFrozen-65-V1	154	Second_trimester	V1	115	45	899.212	Neuron	Glutamatergic neuron	EN-IT-Immature	1	Intermediate zone
2958646601329100009	ARKFrozen-65-V1	154	Second_trimester	V1	117	45	986.844	Neuron	Glutamatergic neuron	EN-IT-Immature	1	Intermediate zone
2958646601329100010	ARKFrozen-65-V1	154	Second_trimester	V1	132	54	748.02	Neuron	Glutamatergic neuron	EN-L6-CT	32	Intermediate zone
2958646601329100011	ARKFrozen-65-V1	154	Second_trimester	V1	61	32	1001.34	Neuron	GABAergic neuron	IN-MGE-Immature	6	Intermediate zone
2958646601329100012	ARKFrozen-65-V1	154	Second_trimester	V1	118	44	1094.11	Neuron	GABAergic neuron	IN-CGE-Immature	47	Intermediate zone
2958646601329100013	ARKFrozen-65-V1	154	Second_trimester	V1	99	42	1014.39	Neuron	Glutamatergic neuron	EN-IT-Immature	1	Intermediate zone
2958646601329100015	ARKFrozen-65-V1	154	Second_trimester	V1	26	17	179.929	Neuron	Glutamatergic neuron	EN-IT-Immature	1	Intermediate zone
2958646601329100016	ARKFrozen-65-V1	154	Second_trimester	V1	84	28	1250.61	Neuron	GABAergic neuron	IN-MGE-Immature	6	Intermediate zone
2958646601329100017	ARKFrozen-65-V1	154	Second_trimester	V1	29	19	837.899	Immune	Microglia	Microglia	55	Intermediate zone
2958646601329100023	ARKFrozen-65-V1	154	Second_trimester	V1	317	84	1437.1	Glia	Astrocyte	Astrocyte-Fibrous	40	Intermediate zone
2958646601329100025	ARKFrozen-65-V1	154	Second_trimester	V1	85	27	949.933	Neuron	Glutamatergic neuron	EN-IT-Immature	1	Intermediate zone
2958646601329100026	ARKFrozen-65-V1	154	Second_trimester	V1	239	73	1307.28	Progenitor	IPC-Glia	IPC-Glia	64	Intermediate zone
2958646601329100028	ARKFrozen-65-V1	154	Second_trimester	V1	90	39	709.735	Neuron	GABAergic neuron	IN-CGE-Immature	8	Intermediate zone
2958646601329100029	ARKFrozen-65-V1	154	Second_trimester	V1	127	38	1101.51	Neuron	GABAergic neuron	IN-MGE-SST	29	Intermediate zone
2958646601329100030	ARKFrozen-65-V1	154	Second_trimester	V1	26	20	216.528	Neuron	GABAergic neuron	IN-MGE-Immature	9	Intermediate zone
2958646601329100031	ARKFrozen-65-V1	154	Second_trimester	V1	71	33	337.514	Neuron	GABAergic neuron	IN-MGE-SST	29	Intermediate zone
2958646601329100032	ARKFrozen-65-V1	154	Second_trimester	V1	28	21	420.014	Neuron	Glutamatergic neuron	EN-L6b	27	Intermediate zone
2958646601329100034	ARKFrozen-65-V1	154	Second_trimester	V1	71	33	1185.9	Neuron	GABAergic neuron	IN-MGE-Immature	6	Intermediate zone
2958646601329100035	ARKFrozen-65-V1	154	Second_trimester	V1	308	78	1302.02	Neuron	Glutamatergic neuron	EN-L6-CT	32	Intermediate zone
2958646601329100036	ARKFrozen-65-V1	154	Second_trimester	V1	37	19	160.189	Neuron	Glutamatergic neuron	EN-IT-Immature	1	Intermediate zone
2958646601329100053	ARKFrozen-65-V1	154	Second_trimester	V1	43	31	202.456	Glia	Astrocyte	Astrocyte-Protoplasmic	49	Intermediate zone
2958646601330100003	ARKFrozen-65-V1	154	Second_trimester	V1	28	25	168.192	Glia	Astrocyte	Astrocyte-Protoplasmic	49	Intermediate zone
2958646601330100008	ARKFrozen-65-V1	154	Second_trimester	V1	310	83	1248.95	Neuron	Glutamatergic neuron	EN-L6b	20	Intermediate zone
2958646601330100009	ARKFrozen-65-V1	154	Second_trimester	V1	90	35	866.321	Neuron	Glutamatergic neuron	EN-IT-Immature	1	Intermediate zone
2958646601330100011	ARKFrozen-65-V1	154	Second_trimester	V1	143	32	1385.57	Neuron	Glutamatergic neuron	EN-Newborn	14	Intermediate zone
2958646601330100012	ARKFrozen-65-V1	154	Second_trimester	V1	115	50	1098.51	Neuron	GABAergic neuron	IN-MGE-SST	29	Intermediate zone
2958646601330100016	ARKFrozen-65-V1	154	Second_trimester	V1	246	91	978.661	Neuron	Glutamatergic neuron	EN-L6-CT	32	Intermediate zone
2958646601330100021	ARKFrozen-65-V1	154	Second_trimester	V1	84	21	1064.82	Neuron	Glutamatergic neuron	EN-IT-Immature	1	Intermediate zone
2958646601330100022	ARKFrozen-65-V1	154	Second_trimester	V1	79	35	1044.13	Neuron	GABAergic neuron	IN-MGE-SST	29	Intermediate zone
2958646601330100023	ARKFrozen-65-V1	154	Second_trimester	V1	83	33	810.635	Neuron	Glutamatergic neuron	EN-IT-Immature	1	Intermediate zone
2958646601330100024	ARKFrozen-65-V1	154	Second_trimester	V1	57	27	658.398	Neuron	Glutamatergic neuron	EN-IT-Immature	1	Intermediate zone
2958646601330100026	ARKFrozen-65-V1	154	Second_trimester	V1	37	20	1239.03	Neuron	GABAergic neuron	IN-MGE-Immature	9	Intermediate zone
2958646601330100027	ARKFrozen-65-V1	154	Second_trimester	V1	299	79	1381.25	Progenitor	OPC	OPC	19	Intermediate zone
2958646601330100029	ARKFrozen-65-V1	154	Second_trimester	V1	137	51	1408.83	Neuron	GABAergic neuron	IN-CGE-Immature	47	Intermediate zone
2958646601330100030	ARKFrozen-65-V1	154	Second_trimester	V1	53	19	268.246	Neuron	Glutamatergic neuron	EN-Newborn	0	Intermediate zone
2958646601330100031	ARKFrozen-65-V1	154	Second_trimester	V1	116	40	1213.14	Neuron	GABAergic neuron	IN-CGE-Immature	47	Intermediate zone
2958646601330100039	ARKFrozen-65-V1	154	Second_trimester	V1	32	16	198.436	Neuron	GABAergic neuron	IN-CGE-Immature	8	Intermediate zone
2958646601330100043	ARKFrozen-65-V1	154	Second_trimester	V1	41	21	194.931	Neuron	GABAergic neuron	IN-CGE-Immature	8	Intermediate zone
2958646601331100003	ARKFrozen-65-V1	154	Second_trimester	V1	46	26	193.969	Progenitor	OPC	OPC	53	Cortical layer 6 and subplate
2958646601331100007	ARKFrozen-65-V1	154	Second_trimester	V1	65	32	921.488	Neuron	Glutamatergic neuron	EN-IT-Immature	1	Cortical layer 6 and subplate
2958646601331100011	ARKFrozen-65-V1	154	Second_trimester	V1	128	38	1162.27	Neuron	Glutamatergic neuron	EN-IT-Immature	1	Cortical layer 6 and subplate
2958646601331100012	ARKFrozen-65-V1	154	Second_trimester	V1	276	85	1166.85	Neuron	Glutamatergic neuron	EN-L6-CT	32	Cortical layer 6 and subplate
2958646601331100015	ARKFrozen-65-V1	154	Second_trimester	V1	243	67	894.614	Neuron	Glutamatergic neuron	EN-L6-CT	32	Cortical layer 6 and subplate
2958646601331100016	ARKFrozen-65-V1	154	Second_trimester	V1	126	45	1319.24	Neuron	GABAergic neuron	IN-CGE-Immature	8	Intermediate zone
2958646601331100020	ARKFrozen-65-V1	154	Second_trimester	V1	153	70	949.573	Neuron	Glutamatergic neuron	EN-L6-CT	32	Cortical layer 6 and subplate
2958646601331100021	ARKFrozen-65-V1	154	Second_trimester	V1	141	51	1133.14	Neuron	GABAergic neuron	IN-MGE-SST	29	Intermediate zone
2958646601331100022	ARKFrozen-65-V1	154	Second_trimester	V1	272	79	1075.14	Neuron	Glutamatergic neuron	EN-L6-CT	32	Intermediate zone
2958646601331100025	ARKFrozen-65-V1	154	Second_trimester	V1	42	18	636.264	Neuron	Glutamatergic neuron	EN-IT-Immature	1	Intermediate zone
2958646601331100026	ARKFrozen-65-V1	154	Second_trimester	V1	130	54	386.769	Glia	Astrocyte	Astrocyte-Protoplasmic	36	Intermediate zone
2958646601331100030	ARKFrozen-65-V1	154	Second_trimester	V1	85	34	1103.85	Neuron	GABAergic neuron	IN-MGE-SST	29	Intermediate zone
2958646601331100031	ARKFrozen-65-V1	154	Second_trimester	V1	175	68	1228.5	Neuron	Glutamatergic neuron	EN-L6b	20	Intermediate zone
2958646601331100032	ARKFrozen-65-V1	154	Second_trimester	V1	261	75	1469.77	Progenitor	IPC-Glia	IPC-Glia	64	Intermediate zone
2958646601331100033	ARKFrozen-65-V1	154	Second_trimester	V1	102	51	1005.97	Neuron	GABAergic neuron	IN-MGE-SST	75	Intermediate zone
2958646601331100034	ARKFrozen-65-V1	154	Second_trimester	V1	130	39	1359.47	Neuron	Glutamatergic neuron	EN-IT-Immature	1	Intermediate zone
2958646601331100056	ARKFrozen-65-V1	154	Second_trimester	V1	79	35	783.333	Neuron	GABAergic neuron	IN-CGE-Immature	47	Cortical layer 6 and subplate
2958646601332100004	ARKFrozen-65-V1	154	Second_trimester	V1	167	37	1132.55	Neuron	Glutamatergic neuron	EN-IT-Immature	1	Intermediate zone
2958646601332100005	ARKFrozen-65-V1	154	Second_trimester	V1	42	20	189.464	Neuron	Glutamatergic neuron	EN-IT-Immature	3	Intermediate zone
2958646601332100007	ARKFrozen-65-V1	154	Second_trimester	V1	85	33	899.226	Neuron	Glutamatergic neuron	EN-Newborn	0	Intermediate zone
2958646601332100008	ARKFrozen-65-V1	154	Second_trimester	V1	66	25	802.392	Neuron	GABAergic neuron	IN-CGE-Immature	8	Intermediate zone
2958646601332100009	ARKFrozen-65-V1	154	Second_trimester	V1	372	88	1419.7	Neuron	Glutamatergic neuron	EN-L6-CT	32	Intermediate zone
2958646601332100011	ARKFrozen-65-V1	154	Second_trimester	V1	60	22	826.02	Immune	Microglia	Microglia	73	Intermediate zone
2958646601332100012	ARKFrozen-65-V1	154	Second_trimester	V1	163	57	1181.31	Neuron	GABAergic neuron	IN-MGE-Immature	6	Intermediate zone
2958646601332100013	ARKFrozen-65-V1	154	Second_trimester	V1	141	42	1038.42	Neuron	Glutamatergic neuron	EN-IT-Immature	1	Intermediate zone
2958646601332100015	ARKFrozen-65-V1	154	Second_trimester	V1	52	28	163.707	Glia	Astrocyte	Astrocyte-Protoplasmic	49	Intermediate zone
2958646601332100016	ARKFrozen-65-V1	154	Second_trimester	V1	109	44	1220	Neuron	GABAergic neuron	IN-CGE-Immature	8	Intermediate zone
2958646601332100017	ARKFrozen-65-V1	154	Second_trimester	V1	162	56	1050.8	Progenitor	IPC-Glia	IPC-Glia	43	Intermediate zone
2958646601332100018	ARKFrozen-65-V1	154	Second_trimester	V1	205	57	1223.38	Neuron	Glutamatergic neuron	EN-IT-Immature	1	Intermediate zone
2958646601332100021	ARKFrozen-65-V1	154	Second_trimester	V1	157	53	1311.03	Neuron	GABAergic neuron	IN-MGE-Immature	6	Intermediate zone
2958646601332100022	ARKFrozen-65-V1	154	Second_trimester	V1	214	70	957.677	Neuron	Glutamatergic neuron	EN-L6-CT	32	Intermediate zone
2958646601332100023	ARKFrozen-65-V1	154	Second_trimester	V1	221	64	1048.7	Neuron	GABAergic neuron	IN-CGE-VIP	33	Intermediate zone
2958646601332100024	ARKFrozen-65-V1	154	Second_trimester	V1	25	14	195.653	Neuron	Glutamatergic neuron	EN-IT-Immature	1	Intermediate zone
2958646601332100025	ARKFrozen-65-V1	154	Second_trimester	V1	102	42	1125.39	Neuron	Glutamatergic neuron	EN-IT-Immature	1	Intermediate zone
2958646601332100026	ARKFrozen-65-V1	154	Second_trimester	V1	89	31	822.088	Neuron	GABAergic neuron	IN-CGE-Immature	47	Intermediate zone
2958646601332100029	ARKFrozen-65-V1	154	Second_trimester	V1	130	44	1294.93	Neuron	GABAergic neuron	IN-MGE-Immature	6	Intermediate zone
2958646601332100031	ARKFrozen-65-V1	154	Second_trimester	V1	40	19	830.807	Neuron	Glutamatergic neuron	EN-Newborn	0	Intermediate zone
2958646601332100032	ARKFrozen-65-V1	154	Second_trimester	V1	372	79	1299.07	Neuron	Glutamatergic neuron	EN-L6-CT	32	Intermediate zone
2958646601332100033	ARKFrozen-65-V1	154	Second_trimester	V1	121	49	1010.31	Neuron	GABAergic neuron	IN-MGE-SST	29	Intermediate zone
2958646601332100036	ARKFrozen-65-V1	154	Second_trimester	V1	330	89	1440.11	Neuron	Glutamatergic neuron	EN-L6-CT	32	Intermediate zone
2958646601332100038	ARKFrozen-65-V1	154	Second_trimester	V1	108	38	1260.89	Neuron	GABAergic neuron	IN-CGE-Immature	47	Intermediate zone
2958646601332100039	ARKFrozen-65-V1	154	Second_trimester	V1	97	46	535.129	Progenitor	IPC-Glia	IPC-Glia	64	Intermediate zone
2958646601332100048	ARKFrozen-65-V1	154	Second_trimester	V1	113	38	539.86	Neuron	Glutamatergic neuron	EN-L2_3-IT	45	Intermediate zone
2958646601333100009	ARKFrozen-65-V1	154	Second_trimester	V1	98	37	1268.08	Neuron	GABAergic neuron	IN-MGE-Immature	9	Cortical layer 6 and subplate
2958646601333100011	ARKFrozen-65-V1	154	Second_trimester	V1	82	38	954.72	Neuron	GABAergic neuron	IN-MGE-SST	29	Intermediate zone
2958646601333100012	ARKFrozen-65-V1	154	Second_trimester	V1	107	33	974.716	Neuron	Glutamatergic neuron	EN-IT-Immature	1	Cortical layer 6 and subplate
2958646601333100015	ARKFrozen-65-V1	154	Second_trimester	V1	144	52	1060.4	Neuron	Glutamatergic neuron	EN-IT-Immature	1	Cortical layer 6 and subplate
2958646601333100017	ARKFrozen-65-V1	154	Second_trimester	V1	357	88	1237.62	Neuron	Glutamatergic neuron	EN-L6-CT	32	Cortical layer 6 and subplate
2958646601333100020	ARKFrozen-65-V1	154	Second_trimester	V1	293	82	1274.34	Neuron	Glutamatergic neuron	EN-L6-CT	32	Cortical layer 6 and subplate
2958646601333100021	ARKFrozen-65-V1	154	Second_trimester	V1	143	40	1351.88	Neuron	Glutamatergic neuron	EN-Newborn	14	Cortical layer 6 and subplate
2958646601333100022	ARKFrozen-65-V1	154	Second_trimester	V1	35	22	209.959	Neuron	Glutamatergic neuron	EN-L6-CT	32	Cortical layer 6 and subplate
2958646601333100024	ARKFrozen-65-V1	154	Second_trimester	V1	376	85	1236.54	Neuron	Glutamatergic neuron	EN-L6-CT	32	Intermediate zone
2958646601333100027	ARKFrozen-65-V1	154	Second_trimester	V1	250	69	1166.93	Neuron	Glutamatergic neuron	EN-L6-CT	32	Cortical layer 6 and subplate
2958646601333100028	ARKFrozen-65-V1	154	Second_trimester	V1	132	59	1029.29	Progenitor	IPC-Glia	IPC-Glia	43	Intermediate zone
2958646601333100029	ARKFrozen-65-V1	154	Second_trimester	V1	64	35	497.568	Neuron	GABAergic neuron	IN-MGE-SST	29	Intermediate zone
2958646601333100030	ARKFrozen-65-V1	154	Second_trimester	V1	222	77	1281.64	Neuron	Glutamatergic neuron	EN-L6b	20	Intermediate zone
2958646601333100031	ARKFrozen-65-V1	154	Second_trimester	V1	109	52	503.851	Progenitor	OPC	OPC	19	Intermediate zone
2958646601333100033	ARKFrozen-65-V1	154	Second_trimester	V1	83	37	693.196	Progenitor	OPC	OPC	19	Intermediate zone
2958646601333100034	ARKFrozen-65-V1	154	Second_trimester	V1	106	42	1169.34	Neuron	GABAergic neuron	IN-MGE-Immature	9	Cortical layer 6 and subplate
2958646601333100035	ARKFrozen-65-V1	154	Second_trimester	V1	58	37	675.684	Progenitor	OPC	OPC	19	Intermediate zone
2958646601333100036	ARKFrozen-65-V1	154	Second_trimester	V1	95	38	1367.33	Neuron	Glutamatergic neuron	EN-IT-Immature	1	Intermediate zone
2958646601333100038	ARKFrozen-65-V1	154	Second_trimester	V1	158	49	612.3	Vascular	Vascular	Vascular	26	Intermediate zone
2958646601333100039	ARKFrozen-65-V1	154	Second_trimester	V1	113	47	1247.95	Neuron	GABAergic neuron	IN-CGE-Immature	47	Intermediate zone
2958646601333100040	ARKFrozen-65-V1	154	Second_trimester	V1	313	85	1181.8	Neuron	Glutamatergic neuron	EN-L6-CT	32	Cortical layer 6 and subplate
2958646601333100054	ARKFrozen-65-V1	154	Second_trimester	V1	50	19	693.669	Neuron	Glutamatergic neuron	EN-IT-Immature	1	Cortical layer 6 and subplate
2958646601333100074	ARKFrozen-65-V1	154	Second_trimester	V1	53	26	317.635	Progenitor	OPC	OPC	19	Intermediate zone
2958646601334100007	ARKFrozen-65-V1	154	Second_trimester	V1	131	52	1357.92	Neuron	GABAergic neuron	IN-CGE-Immature	47	Cortical layer 6 and subplate
2958646601334100008	ARKFrozen-65-V1	154	Second_trimester	V1	314	88	1261.6	Neuron	Glutamatergic neuron	EN-L6b	20	Cortical layer 6 and subplate
2958646601334100010	ARKFrozen-65-V1	154	Second_trimester	V1	84	37	993.612	Neuron	GABAergic neuron	IN-MGE-Immature	6	Cortical layer 6 and subplate
2958646601334100014	ARKFrozen-65-V1	154	Second_trimester	V1	26	17	741.35	Neuron	Glutamatergic neuron	EN-IT-Immature	3	Cortical layer 6 and subplate
2958646601334100016	ARKFrozen-65-V1	154	Second_trimester	V1	49	26	514.173	Neuron	GABAergic neuron	IN-MGE-Immature	6	Cortical layer 6 and subplate
2958646601334100017	ARKFrozen-65-V1	154	Second_trimester	V1	106	40	1274.43	Neuron	Glutamatergic neuron	EN-IT-Immature	1	Intermediate zone
2958646601334100020	ARKFrozen-65-V1	154	Second_trimester	V1	33	23	225.983	Progenitor	OPC	OPC	19	Cortical layer 6 and subplate
2958646601334100023	ARKFrozen-65-V1	154	Second_trimester	V1	313	74	1365.92	Neuron	Glutamatergic neuron	EN-L6-CT	32	Cortical layer 6 and subplate
2958646601334100028	ARKFrozen-65-V1	154	Second_trimester	V1	118	37	1187.4	Neuron	Glutamatergic neuron	EN-IT-Immature	1	Cortical layer 6 and subplate
2958646601334100030	ARKFrozen-65-V1	154	Second_trimester	V1	47	27	526.433	Neuron	GABAergic neuron	IN-CGE-Immature	23	Cortical layer 6 and subplate
2958646601334100033	ARKFrozen-65-V1	154	Second_trimester	V1	162	68	1185.85	Progenitor	IPC-Glia	IPC-Glia	43	Cortical layer 6 and subplate
2958646601334100034	ARKFrozen-65-V1	154	Second_trimester	V1	53	20	308.123	Neuron	Glutamatergic neuron	EN-IT-Immature	1	Cortical layer 6 and subplate
2958646601334100035	ARKFrozen-65-V1	154	Second_trimester	V1	125	29	978.512	Neuron	Glutamatergic neuron	EN-IT-Immature	1	Cortical layer 6 and subplate
2958646601334100036	ARKFrozen-65-V1	154	Second_trimester	V1	301	83	1463.86	Neuron	Glutamatergic neuron	EN-L6-CT	32	Cortical layer 6 and subplate
2958646601334100038	ARKFrozen-65-V1	154	Second_trimester	V1	82	38	1073.83	Neuron	Glutamatergic neuron	EN-Newborn	92	Cortical layer 6 and subplate
2958646601334100061	ARKFrozen-65-V1	154	Second_trimester	V1	25	16	657.541	Neuron	Glutamatergic neuron	EN-L6b	27	Cortical layer 6 and subplate
2958646601335100003	ARKFrozen-65-V1	154	Second_trimester	V1	185	53	1618.38	Neuron	Glutamatergic neuron	EN-IT-Immature	1	Cortical layer 6 and subplate
2958646601335100005	ARKFrozen-65-V1	154	Second_trimester	V1	57	30	850.429	Neuron	GABAergic neuron	IN-MGE-SST	29	Cortical layer 6 and subplate
2958646601335100006	ARKFrozen-65-V1	154	Second_trimester	V1	386	87	1350.7	Neuron	Glutamatergic neuron	EN-L6-CT	32	Cortical layer 6 and subplate
2958646601335100008	ARKFrozen-65-V1	154	Second_trimester	V1	69	31	248.412	Progenitor	IPC-Glia	IPC-Glia	64	Cortical layer 6 and subplate
2958646601335100009	ARKFrozen-65-V1	154	Second_trimester	V1	57	27	579.098	Neuron	GABAergic neuron	IN-MGE-Immature	6	Cortical layer 6 and subplate
2958646601335100010	ARKFrozen-65-V1	154	Second_trimester	V1	126	46	842.158	Neuron	Glutamatergic neuron	EN-IT-Immature	1	Cortical layer 6 and subplate
2958646601335100011	ARKFrozen-65-V1	154	Second_trimester	V1	313	93	1494.75	Neuron	Glutamatergic neuron	EN-L6b	20	Cortical layer 6 and subplate
2958646601335100013	ARKFrozen-65-V1	154	Second_trimester	V1	144	64	670.881	Glia	Astrocyte	Astrocyte-Protoplasmic	35	Cortical layer 6 and subplate
2958646601335100014	ARKFrozen-65-V1	154	Second_trimester	V1	260	71	1119.27	Neuron	Glutamatergic neuron	EN-L6-CT	32	Cortical layer 6 and subplate
2958646601335100016	ARKFrozen-65-V1	154	Second_trimester	V1	330	98	1201.81	Neuron	Glutamatergic neuron	EN-L6-CT	32	Cortical layer 6 and subplate
2958646601335100018	ARKFrozen-65-V1	154	Second_trimester	V1	305	88	1180.65	Neuron	Glutamatergic neuron	EN-L6-CT	32	Cortical layer 6 and subplate
2958646601335100019	ARKFrozen-65-V1	154	Second_trimester	V1	157	52	1047.19	Neuron	Glutamatergic neuron	EN-IT-Immature	1	Cortical layer 6 and subplate
2958646601335100021	ARKFrozen-65-V1	154	Second_trimester	V1	247	77	1216.22	Neuron	Glutamatergic neuron	EN-L6-CT	32	Cortical layer 6 and subplate
2958646601335100022	ARKFrozen-65-V1	154	Second_trimester	V1	188	51	1297.23	Neuron	Glutamatergic neuron	EN-IT-Immature	1	Cortical layer 6 and subplate
2958646601335100026	ARKFrozen-65-V1	154	Second_trimester	V1	106	42	1083.01	Neuron	GABAergic neuron	IN-MGE-SST	29	Cortical layer 6 and subplate
2958646601335100027	ARKFrozen-65-V1	154	Second_trimester	V1	383	98	1340.88	Neuron	Glutamatergic neuron	EN-L6-CT	32	Cortical layer 6 and subplate
2958646601335100028	ARKFrozen-65-V1	154	Second_trimester	V1	72	44	977.106	Neuron	GABAergic neuron	IN-CGE-Immature	23	Cortical layer 6 and subplate
2958646601335100030	ARKFrozen-65-V1	154	Second_trimester	V1	143	51	1497.57	Neuron	GABAergic neuron	IN-MGE-SST	29	Cortical layer 6 and subplate
2958646601335100033	ARKFrozen-65-V1	154	Second_trimester	V1	268	71	1329.2	Neuron	Glutamatergic neuron	EN-L6-CT	32	Cortical layer 6 and subplate
2958646601335100035	ARKFrozen-65-V1	154	Second_trimester	V1	63	27	1113.97	Neuron	GABAergic neuron	IN-MGE-Immature	6	Cortical layer 6 and subplate
2958646601335100036	ARKFrozen-65-V1	154	Second_trimester	V1	89	43	1037.58	Neuron	Glutamatergic neuron	EN-L6-CT	32	Cortical layer 6 and subplate
2958646601335100037	ARKFrozen-65-V1	154	Second_trimester	V1	39	27	810.108	Glia	Astrocyte	Astrocyte-Protoplasmic	49	Cortical layer 6 and subplate
2958646601336100004	ARKFrozen-65-V1	154	Second_trimester	V1	237	73	1468.93	Neuron	Glutamatergic neuron	EN-L6-CT	32	Cortical layer 6 and subplate
2958646601336100008	ARKFrozen-65-V1	154	Second_trimester	V1	232	69	1183.05	Neuron	Glutamatergic neuron	EN-L6b	20	Cortical layer 6 and subplate
2958646601336100010	ARKFrozen-65-V1	154	Second_trimester	V1	104	58	1212.89	Neuron	GABAergic neuron	IN-CGE-Immature	8	Cortical layer 6 and subplate
2958646601336100011	ARKFrozen-65-V1	154	Second_trimester	V1	291	88	1307.1	Neuron	Glutamatergic neuron	EN-L6-CT	32	Cortical layer 6 and subplate
2958646601336100012	ARKFrozen-65-V1	154	Second_trimester	V1	41	26	890.766	Neuron	Glutamatergic neuron	EN-IT-Immature	3	Cortical layer 6 and subplate
2958646601336100013	ARKFrozen-65-V1	154	Second_trimester	V1	161	61	1138.12	Glia	Astrocyte	Astrocyte-Fibrous	28	Cortical layer 6 and subplate
2958646601336100014	ARKFrozen-65-V1	154	Second_trimester	V1	136	60	1179.74	Neuron	GABAergic neuron	IN-MGE-PV	51	Cortical layer 6 and subplate
2958646601336100015	ARKFrozen-65-V1	154	Second_trimester	V1	245	77	1393.01	Neuron	Glutamatergic neuron	EN-L6b	20	Cortical layer 6 and subplate
2958646601336100016	ARKFrozen-65-V1	154	Second_trimester	V1	73	31	729.644	Neuron	Glutamatergic neuron	EN-IT-Immature	1	Cortical layer 6 and subplate
2958646601336100019	ARKFrozen-65-V1	154	Second_trimester	V1	182	66	982.059	Neuron	Glutamatergic neuron	EN-L6b	20	Cortical layer 6 and subplate
2958646601336100020	ARKFrozen-65-V1	154	Second_trimester	V1	112	54	765.928	Glia	Astrocyte	Astrocyte-Protoplasmic	74	Cortical layer 6 and subplate
2958646601336100021	ARKFrozen-65-V1	154	Second_trimester	V1	252	76	1087.08	Neuron	Glutamatergic neuron	EN-L6-CT	32	Cortical layer 6 and subplate
2958646601336100022	ARKFrozen-65-V1	154	Second_trimester	V1	261	74	655.115	Vascular	Vascular	Vascular	34	Cortical layer 6 and subplate
2958646601336100023	ARKFrozen-65-V1	154	Second_trimester	V1	281	82	1328.49	Neuron	Glutamatergic neuron	EN-L6b	20	Cortical layer 6 and subplate
2958646601336100024	ARKFrozen-65-V1	154	Second_trimester	V1	250	82	1143.74	Neuron	Glutamatergic neuron	EN-L6-CT	32	Cortical layer 6 and subplate
2958646601336100025	ARKFrozen-65-V1	154	Second_trimester	V1	54	29	356.627	Neuron	GABAergic neuron	IN-MGE-Immature	6	Cortical layer 6 and subplate
2958646601336100027	ARKFrozen-65-V1	154	Second_trimester	V1	366	71	1155.92	Vascular	Vascular	Vascular	26	Cortical layer 6 and subplate
2958646601336100028	ARKFrozen-65-V1	154	Second_trimester	V1	110	39	893.137	Neuron	GABAergic neuron	IN-CGE-Immature	8	Cortical layer 6 and subplate
2958646601336100029	ARKFrozen-65-V1	154	Second_trimester	V1	377	101	1190.17	Neuron	Glutamatergic neuron	EN-L6-CT	32	Cortical layer 6 and subplate
2958646601336100030	ARKFrozen-65-V1	154	Second_trimester	V1	86	43	597.198	Neuron	Glutamatergic neuron	EN-L6b	27	Cortical layer 6 and subplate
2958646601336100032	ARKFrozen-65-V1	154	Second_trimester	V1	37	23	366.969	Neuron	GABAergic neuron	IN-MGE-Immature	9	Cortical layer 6 and subplate
2958646601336100033	ARKFrozen-65-V1	154	Second_trimester	V1	112	50	678.229	Vascular	Vascular	Vascular	26	Cortical layer 6 and subplate
2958646601336100035	ARKFrozen-65-V1	154	Second_trimester	V1	255	65	789.131	Vascular	Vascular	Vascular	26	Cortical layer 6 and subplate
2958646601336100036	ARKFrozen-65-V1	154	Second_trimester	V1	33	14	943.565	Vascular	Vascular	Vascular	26	Cortical layer 6 and subplate
2958646601336100038	ARKFrozen-65-V1	154	Second_trimester	V1	106	50	381.999	Neuron	Glutamatergic neuron	EN-L6-CT	32	Cortical layer 6 and subplate
2958646601336100040	ARKFrozen-65-V1	154	Second_trimester	V1	148	54	1143.46	Progenitor	IPC-Glia	IPC-Glia	43	Cortical layer 6 and subplate
2958646601336100041	ARKFrozen-65-V1	154	Second_trimester	V1	27	17	93.7421	Progenitor	OPC	OPC	19	Cortical layer 6 and subplate
2958646601337100004	ARKFrozen-65-V1	154	Second_trimester	V1	105	43	989.573	Neuron	GABAergic neuron	IN-CGE-Immature	47	Cortical layer 6 and subplate
2958646601337100005	ARKFrozen-65-V1	154	Second_trimester	V1	157	64	900.634	Neuron	Glutamatergic neuron	EN-L6b	20	Cortical layer 6 and subplate
2958646601337100006	ARKFrozen-65-V1	154	Second_trimester	V1	97	40	659.042	Glia	Astrocyte	Astrocyte-Protoplasmic	35	Cortical layer 6 and subplate
2958646601337100007	ARKFrozen-65-V1	154	Second_trimester	V1	47	28	270.514	Neuron	GABAergic neuron	IN-MGE-SST	29	Cortical layer 6 and subplate
2958646601337100008	ARKFrozen-65-V1	154	Second_trimester	V1	145	52	525.481	Neuron	GABAergic neuron	IN-MGE-PV	51	Cortical layer 6 and subplate
2958646601337100011	ARKFrozen-65-V1	154	Second_trimester	V1	107	37	937.881	Neuron	GABAergic neuron	IN-MGE-Immature	6	Cortical layer 6 and subplate
2958646601337100014	ARKFrozen-65-V1	154	Second_trimester	V1	59	28	312.475	Neuron	Glutamatergic neuron	EN-IT-Immature	1	Cortical layer 6 and subplate
2958646601337100017	ARKFrozen-65-V1	154	Second_trimester	V1	98	34	769.891	Neuron	Glutamatergic neuron	EN-IT-Immature	1	Cortical layer 6 and subplate
2958646601337100018	ARKFrozen-65-V1	154	Second_trimester	V1	179	60	1010.35	Neuron	GABAergic neuron	IN-Mix-LAMP5	78	Cortical layer 6 and subplate
2958646601337100019	ARKFrozen-65-V1	154	Second_trimester	V1	159	53	1346.91	Neuron	Glutamatergic neuron	EN-IT-Immature	1	Cortical layer 6 and subplate
2958646601337100022	ARKFrozen-65-V1	154	Second_trimester	V1	260	91	1330.48	Neuron	Glutamatergic neuron	EN-L6b	20	Cortical layer 6 and subplate
2958646601337100023	ARKFrozen-65-V1	154	Second_trimester	V1	275	94	1480.42	Neuron	Glutamatergic neuron	EN-L6b	20	Cortical layer 6 and subplate
2958646601337100024	ARKFrozen-65-V1	154	Second_trimester	V1	25	14	215.017	Neuron	Glutamatergic neuron	EN-IT-Immature	1	Cortical layer 6 and subplate
2958646601337100025	ARKFrozen-65-V1	154	Second_trimester	V1	287	78	1381.01	Neuron	Glutamatergic neuron	EN-L6-CT	32	Cortical layer 6 and subplate
2958646601337100027	ARKFrozen-65-V1	154	Second_trimester	V1	47	31	472.7	Neuron	Glutamatergic neuron	EN-L6b	27	Cortical layer 6 and subplate
2958646601337100029	ARKFrozen-65-V1	154	Second_trimester	V1	326	88	1337.91	Neuron	Glutamatergic neuron	EN-L6-CT	32	Cortical layer 6 and subplate
2958646601337100030	ARKFrozen-65-V1	154	Second_trimester	V1	118	51	781.204	Neuron	Glutamatergic neuron	EN-L6b	20	Cortical layer 6 and subplate
2958646601337100031	ARKFrozen-65-V1	154	Second_trimester	V1	43	25	280.665	Glia	Astrocyte	Astrocyte-Protoplasmic	35	Cortical layer 6 and subplate
2958646601337100032	ARKFrozen-65-V1	154	Second_trimester	V1	54	27	86.6104	Glia	Astrocyte	Astrocyte-Protoplasmic	49	Cortical layer 6 and subplate
2958646601337100033	ARKFrozen-65-V1	154	Second_trimester	V1	48	27	469.06	Neuron	Glutamatergic neuron	EN-Newborn	0	Cortical layer 6 and subplate
2958646601337100034	ARKFrozen-65-V1	154	Second_trimester	V1	144	54	1346.3	Neuron	GABAergic neuron	IN-CGE-Immature	8	Cortical layer 6 and subplate
2958646601337100035	ARKFrozen-65-V1	154	Second_trimester	V1	48	27	261.326	Neuron	Glutamatergic neuron	EN-L6-CT	12	Cortical layer 6 and subplate
2958646601337100036	ARKFrozen-65-V1	154	Second_trimester	V1	117	49	607.555	Neuron	GABAergic neuron	IN-MGE-SST	86	Cortical layer 6 and subplate
2958646601337100037	ARKFrozen-65-V1	154	Second_trimester	V1	176	63	1195.17	Glia	Astrocyte	Astrocyte-Protoplasmic	49	Cortical layer 6 and subplate
2958646601337100038	ARKFrozen-65-V1	154	Second_trimester	V1	234	76	625.552	Vascular	Vascular	Vascular	42	Cortical layer 6 and subplate
2958646601337100040	ARKFrozen-65-V1	154	Second_trimester	V1	44	28	278.391	Neuron	Glutamatergic neuron	EN-L6b	27	Cortical layer 6 and subplate
2958646601337100042	ARKFrozen-65-V1	154	Second_trimester	V1	237	69	1329.28	Neuron	Glutamatergic neuron	EN-L6-CT	32	Cortical layer 6 and subplate
2958646601337100043	ARKFrozen-65-V1	154	Second_trimester	V1	74	32	538.875	Neuron	Glutamatergic neuron	EN-IT-Immature	1	Cortical layer 6 and subplate
2958646601337100044	ARKFrozen-65-V1	154	Second_trimester	V1	129	48	1225.83	Neuron	Glutamatergic neuron	EN-IT-Immature	1	Cortical layer 6 and subplate
2958646601337100052	ARKFrozen-65-V1	154	Second_trimester	V1	391	74	1263.03	Vascular	Vascular	Vascular	34	Cortical layer 6 and subplate
2958646601337100063	ARKFrozen-65-V1	154	Second_trimester	V1	28	21	469.307	Neuron	Glutamatergic neuron	EN-L5-IT	21	Cortical layer 6 and subplate
2958646601338100004	ARKFrozen-65-V1	154	Second_trimester	V1	227	71	927.686	Progenitor	OPC	OPC	19	Cortical layer 6 and subplate
2958646601338100005	ARKFrozen-65-V1	154	Second_trimester	V1	57	35	713.598	Neuron	GABAergic neuron	IN-Mix-LAMP5	78	Cortical layer 6 and subplate
2958646601338100007	ARKFrozen-65-V1	154	Second_trimester	V1	149	63	306.085	Neuron	Glutamatergic neuron	EN-L6b	65	Cortical layer 6 and subplate
2958646601338100009	ARKFrozen-65-V1	154	Second_trimester	V1	286	86	509.617	Neuron	Glutamatergic neuron	EN-L6b	65	Cortical layer 6 and subplate
2958646601338100010	ARKFrozen-65-V1	154	Second_trimester	V1	494	92	1298.28	Glia	Astrocyte	Astrocyte-Fibrous	28	Cortical layer 6 and subplate
2958646601338100013	ARKFrozen-65-V1	154	Second_trimester	V1	94	44	591.329	Vascular	Vascular	Vascular	26	Cortical layer 6 and subplate
2958646601338100014	ARKFrozen-65-V1	154	Second_trimester	V1	200	67	1138.24	Neuron	Glutamatergic neuron	EN-L6b	20	Cortical layer 6 and subplate
2958646601338100016	ARKFrozen-65-V1	154	Second_trimester	V1	282	72	993.881	Neuron	Glutamatergic neuron	EN-L6-CT	32	Cortical layer 6 and subplate
2958646601338100017	ARKFrozen-65-V1	154	Second_trimester	V1	102	54	914.378	Progenitor	OPC	OPC	53	Cortical layer 6 and subplate
2958646601338100018	ARKFrozen-65-V1	154	Second_trimester	V1	45	31	857.778	Progenitor	IPC-Glia	IPC-Glia	43	Cortical layer 6 and subplate
2958646601338100019	ARKFrozen-65-V1	154	Second_trimester	V1	162	58	457.253	Neuron	Glutamatergic neuron	EN-L6-CT	32	Cortical layer 6 and subplate
2958646601338100020	ARKFrozen-65-V1	154	Second_trimester	V1	124	50	1003.33	Neuron	GABAergic neuron	IN-CGE-Immature	23	Cortical layer 6 and subplate
2958646601338100021	ARKFrozen-65-V1	154	Second_trimester	V1	157	53	708.084	Glia	Astrocyte	Astrocyte-Protoplasmic	35	Cortical layer 6 and subplate
2958646601338100022	ARKFrozen-65-V1	154	Second_trimester	V1	42	27	571.333	Neuron	Glutamatergic neuron	EN-L6b	27	Cortical layer 6 and subplate
2958646601338100023	ARKFrozen-65-V1	154	Second_trimester	V1	108	41	973.767	Neuron	GABAergic neuron	IN-MGE-SST	29	Cortical layer 6 and subplate
2958646601338100024	ARKFrozen-65-V1	154	Second_trimester	V1	258	74	1009.22	Neuron	Glutamatergic neuron	EN-L6-CT	32	Cortical layer 6 and subplate
2958646601338100025	ARKFrozen-65-V1	154	Second_trimester	V1	39	29	94.7055	Neuron	Glutamatergic neuron	EN-L6-CT	12	Cortical layer 6 and subplate
2958646601338100026	ARKFrozen-65-V1	154	Second_trimester	V1	139	53	751.754	Glia	Astrocyte	Astrocyte-Protoplasmic	35	Cortical layer 6 and subplate
2958646601338100027	ARKFrozen-65-V1	154	Second_trimester	V1	175	67	1042.41	Neuron	Glutamatergic neuron	EN-L6b	20	Cortical layer 6 and subplate
2958646601338100028	ARKFrozen-65-V1	154	Second_trimester	V1	122	49	1024.76	Neuron	Glutamatergic neuron	EN-IT-Immature	1	Cortical layer 6 and subplate
2958646601338100029	ARKFrozen-65-V1	154	Second_trimester	V1	313	84	1178.33	Neuron	Glutamatergic neuron	EN-L6-CT	32	Cortical layer 6 and subplate
2958646601338100032	ARKFrozen-65-V1	154	Second_trimester	V1	204	82	1138.81	Neuron	Glutamatergic neuron	EN-L6b	20	Cortical layer 6 and subplate
2958646601338100033	ARKFrozen-65-V1	154	Second_trimester	V1	230	92	1191.56	Neuron	Glutamatergic neuron	EN-L6b	65	Cortical layer 6 and subplate
2958646601338100034	ARKFrozen-65-V1	154	Second_trimester	V1	26	15	651.052	Neuron	GABAergic neuron	IN-MGE-Immature	9	Cortical layer 6 and subplate
2958646601338100036	ARKFrozen-65-V1	154	Second_trimester	V1	117	43	519.975	Vascular	Vascular	Vascular	26	Cortical layer 6 and subplate
2958646601338100039	ARKFrozen-65-V1	154	Second_trimester	V1	275	90	1116.95	Vascular	Vascular	Vascular	42	Cortical layer 6 and subplate
2958646601338100043	ARKFrozen-65-V1	154	Second_trimester	V1	162	72	1132.04	Neuron	GABAergic neuron	IN-CGE-Immature	8	Cortical layer 6 and subplate
2958646601338100047	ARKFrozen-65-V1	154	Second_trimester	V1	26	17	351.859	Neuron	Glutamatergic neuron	EN-L6b	27	Cortical layer 6 and subplate
2958646601338100050	ARKFrozen-65-V1	154	Second_trimester	V1	56	31	290.996	Neuron	Glutamatergic neuron	EN-L6b	20	Cortical layer 6 and subplate
2958646601338100056	ARKFrozen-65-V1	154	Second_trimester	V1	80	32	221.503	Vascular	Vascular	Vascular	26	Cortical layer 6 and subplate
2958646601338100066	ARKFrozen-65-V1	154	Second_trimester	V1	99	45	595.364	Neuron	Glutamatergic neuron	EN-IT-Immature	3	Cortical layer 6 and subplate
2958646601338100071	ARKFrozen-65-V1	154	Second_trimester	V1	30	23	169.32	Neuron	Glutamatergic neuron	EN-L6b	27	Cortical layer 6 and subplate
2958646601339100006	ARKFrozen-65-V1	154	Second_trimester	V1	75	36	231.668	Neuron	Glutamatergic neuron	EN-L6-CT	12	Cortical layer 6 and subplate
2958646601339100011	ARKFrozen-65-V1	154	Second_trimester	V1	381	84	722.016	Neuron	Glutamatergic neuron	EN-L6-CT	12	Cortical layer 6 and subplate
2958646601339100012	ARKFrozen-65-V1	154	Second_trimester	V1	187	71	1125.98	Neuron	Glutamatergic neuron	EN-L6b	20	Cortical layer 6 and subplate
2958646601339100013	ARKFrozen-65-V1	154	Second_trimester	V1	252	76	1295.81	Neuron	GABAergic neuron	IN-MGE-SST	30	Cortical layer 6 and subplate
2958646601339100014	ARKFrozen-65-V1	154	Second_trimester	V1	146	36	633.585	Neuron	Glutamatergic neuron	EN-IT-Immature	1	Cortical layer 6 and subplate
2958646601339100015	ARKFrozen-65-V1	154	Second_trimester	V1	180	70	758.467	Progenitor	IPC-Glia	IPC-Glia	64	Cortical layer 6 and subplate
2958646601339100016	ARKFrozen-65-V1	154	Second_trimester	V1	35	17	258.048	Neuron	Glutamatergic neuron	EN-L2_3-IT	11	Cortical layer 6 and subplate
2958646601339100018	ARKFrozen-65-V1	154	Second_trimester	V1	160	63	1124.76	Neuron	Glutamatergic neuron	EN-L6b	20	Cortical layer 6 and subplate
2958646601339100020	ARKFrozen-65-V1	154	Second_trimester	V1	247	71	923.517	Neuron	GABAergic neuron	IN-MGE-SST	86	Cortical layer 6 and subplate
2958646601339100023	ARKFrozen-65-V1	154	Second_trimester	V1	75	37	741.007	Neuron	GABAergic neuron	IN-CGE-VIP	33	Cortical layer 6 and subplate
2958646601339100024	ARKFrozen-65-V1	154	Second_trimester	V1	232	75	1295.37	Neuron	Glutamatergic neuron	EN-L6-CT	32	Cortical layer 6 and subplate
2958646601339100025	ARKFrozen-65-V1	154	Second_trimester	V1	246	81	1099.12	Progenitor	OPC	OPC	19	Cortical layer 6 and subplate
2958646601339100028	ARKFrozen-65-V1	154	Second_trimester	V1	152	54	834.561	Neuron	Glutamatergic neuron	EN-L6-IT	7	Cortical layer 6 and subplate
2958646601339100030	ARKFrozen-65-V1	154	Second_trimester	V1	266	88	1034.55	Neuron	Glutamatergic neuron	EN-L6b	20	Cortical layer 6 and subplate
2958646601339100035	ARKFrozen-65-V1	154	Second_trimester	V1	113	51	928.073	Neuron	Glutamatergic neuron	EN-L6b	20	Cortical layer 6 and subplate
2958646601339100037	ARKFrozen-65-V1	154	Second_trimester	V1	240	75	797.572	Neuron	Glutamatergic neuron	EN-L6b	20	Cortical layer 6 and subplate
2958646601339100039	ARKFrozen-65-V1	154	Second_trimester	V1	108	48	362.459	Glia	Astrocyte	Astrocyte-Protoplasmic	49	Cortical layer 6 and subplate
2958646601339100040	ARKFrozen-65-V1	154	Second_trimester	V1	219	67	1400.77	Neuron	Glutamatergic neuron	EN-IT-Immature	1	Cortical layer 6 and subplate
2958646601339100041	ARKFrozen-65-V1	154	Second_trimester	V1	151	62	1130.92	Neuron	Glutamatergic neuron	EN-L6b	20	Cortical layer 6 and subplate
2958646601339100042	ARKFrozen-65-V1	154	Second_trimester	V1	206	75	914.149	Progenitor	IPC-Glia	IPC-Glia	43	Cortical layer 6 and subplate
2958646601339100043	ARKFrozen-65-V1	154	Second_trimester	V1	71	34	217.965	Neuron	GABAergic neuron	IN-MGE-PV	51	Cortical layer 6 and subplate
2958646601339100046	ARKFrozen-65-V1	154	Second_trimester	V1	223	76	1131.31	Neuron	Glutamatergic neuron	EN-L6b	20	Cortical layer 6 and subplate
2958646601339100047	ARKFrozen-65-V1	154	Second_trimester	V1	389	81	1323.09	Neuron	GABAergic neuron	IN-MGE-SST	86	Cortical layer 6 and subplate
2958646601339100050	ARKFrozen-65-V1	154	Second_trimester	V1	142	52	1208.42	Neuron	GABAergic neuron	IN-CGE-Immature	47	Cortical layer 6 and subplate
2958646601339100051	ARKFrozen-65-V1	154	Second_trimester	V1	130	46	872.846	Neuron	Glutamatergic neuron	EN-Newborn	14	Cortical layer 6 and subplate
2958646601339100052	ARKFrozen-65-V1	154	Second_trimester	V1	28	16	68.2442	Neuron	Glutamatergic neuron	EN-IT-Immature	1	Cortical layer 6 and subplate
2958646601339100054	ARKFrozen-65-V1	154	Second_trimester	V1	33	22	239.378	Neuron	Glutamatergic neuron	EN-L6-CT	12	Cortical layer 6 and subplate
2958646601339100055	ARKFrozen-65-V1	154	Second_trimester	V1	149	53	1165.68	Neuron	Glutamatergic neuron	EN-IT-Immature	1	Cortical layer 6 and subplate
2958646601339100056	ARKFrozen-65-V1	154	Second_trimester	V1	97	48	389.895	Neuron	Glutamatergic neuron	EN-L6-CT	32	Cortical layer 6 and subplate
2958646601339100059	ARKFrozen-65-V1	154	Second_trimester	V1	85	36	517.295	Neuron	Glutamatergic neuron	EN-Newborn	77	Cortical layer 6 and subplate
2958646601339100060	ARKFrozen-65-V1	154	Second_trimester	V1	160	64	1145.48	Neuron	Glutamatergic neuron	EN-L6b	20	Cortical layer 6 and subplate
2958646601339100061	ARKFrozen-65-V1	154	Second_trimester	V1	66	25	244.875	Neuron	GABAergic neuron	IN-CGE-Immature	8	Cortical layer 6 and subplate
2958646601339100062	ARKFrozen-65-V1	154	Second_trimester	V1	222	67	1259.13	Neuron	Glutamatergic neuron	EN-L6-CT	32	Cortical layer 6 and subplate
2958646601339100063	ARKFrozen-65-V1	154	Second_trimester	V1	251	81	1152.9	Neuron	Glutamatergic neuron	EN-L6b	20	Cortical layer 6 and subplate
2958646601339100064	ARKFrozen-65-V1	154	Second_trimester	V1	312	100	1022.76	Neuron	Glutamatergic neuron	EN-L6-CT	32	Cortical layer 6 and subplate
2958646601339100065	ARKFrozen-65-V1	154	Second_trimester	V1	30	23	888.201	Neuron	GABAergic neuron	IN-MGE-Immature	6	Cortical layer 6 and subplate
2958646601339100067	ARKFrozen-65-V1	154	Second_trimester	V1	41	22	889.908	Neuron	Glutamatergic neuron	EN-L4-IT	2	Cortical layer 6 and subplate
2958646601339100072	ARKFrozen-65-V1	154	Second_trimester	V1	165	52	760.971	Neuron	Glutamatergic neuron	EN-L6-CT	32	Cortical layer 6 and subplate
2958646601339100079	ARKFrozen-65-V1	154	Second_trimester	V1	37	18	36.8022	Neuron	Glutamatergic neuron	EN-L6-CT	32	Cortical layer 6 and subplate
2958646601339100098	ARKFrozen-65-V1	154	Second_trimester	V1	42	24	177.967	Neuron	Glutamatergic neuron	EN-L6-CT	32	Cortical layer 6 and subplate
2958646601339100102	ARKFrozen-65-V1	154	Second_trimester	V1	47	27	231.443	Neuron	Glutamatergic neuron	EN-L6-CT	12	Cortical layer 6 and subplate
2958646601339100118	ARKFrozen-65-V1	154	Second_trimester	V1	37	23	291.924	Neuron	GABAergic neuron	IN-CGE-VIP	33	Cortical layer 6 and subplate
2958646601339100124	ARKFrozen-65-V1	154	Second_trimester	V1	32	26	176.682	Neuron	Glutamatergic neuron	EN-L6-CT	12	Cortical layer 6 and subplate
2958646601340100010	ARKFrozen-65-V1	154	Second_trimester	V1	530	96	966.424	Neuron	GABAergic neuron	IN-MGE-SST	30	Cortical layer 6 and subplate
2958646601340100014	ARKFrozen-65-V1	154	Second_trimester	V1	26	20	120.265	Neuron	GABAergic neuron	IN-MGE-SST	30	Cortical layer 6 and subplate
2958646601340100015	ARKFrozen-65-V1	154	Second_trimester	V1	115	50	339.341	Neuron	Glutamatergic neuron	EN-L6-CT	12	Cortical layer 6 and subplate
2958646601340100017	ARKFrozen-65-V1	154	Second_trimester	V1	384	96	896.057	Neuron	Glutamatergic neuron	EN-L6-CT	12	Cortical layer 6 and subplate
2958646601340100018	ARKFrozen-65-V1	154	Second_trimester	V1	248	69	817.248	Neuron	Glutamatergic neuron	EN-L6-IT	7	Cortical layer 6 and subplate
2958646601340100020	ARKFrozen-65-V1	154	Second_trimester	V1	51	30	579.319	Neuron	GABAergic neuron	IN-CGE-Immature	23	Cortical layer 6 and subplate
2958646601340100021	ARKFrozen-65-V1	154	Second_trimester	V1	180	62	497.907	Neuron	Glutamatergic neuron	EN-L6-IT	7	Cortical layer 6 and subplate
2958646601340100022	ARKFrozen-65-V1	154	Second_trimester	V1	32	26	45.1081	Neuron	GABAergic neuron	IN-MGE-SST	30	Cortical layer 6 and subplate
2958646601340100023	ARKFrozen-65-V1	154	Second_trimester	V1	359	100	1112.79	Neuron	Glutamatergic neuron	EN-L6b	65	Cortical layer 6 and subplate
2958646601340100024	ARKFrozen-65-V1	154	Second_trimester	V1	169	46	701.79	Neuron	Glutamatergic neuron	EN-IT-Immature	1	Cortical layer 6 and subplate
2958646601340100027	ARKFrozen-65-V1	154	Second_trimester	V1	719	109	1650.23	Neuron	Glutamatergic neuron	EN-L6-IT	7	Cortical layer 6 and subplate
2958646601340100030	ARKFrozen-65-V1	154	Second_trimester	V1	120	44	870.843	Neuron	GABAergic neuron	IN-CGE-Immature	8	Cortical layer 6 and subplate
2958646601340100031	ARKFrozen-65-V1	154	Second_trimester	V1	79	43	237.999	Neuron	Glutamatergic neuron	EN-L6b	20	Cortical layer 6 and subplate
2958646601340100032	ARKFrozen-65-V1	154	Second_trimester	V1	179	58	489.643	Neuron	Glutamatergic neuron	EN-L6-IT	7	Cortical layer 6 and subplate
2958646601340100034	ARKFrozen-65-V1	154	Second_trimester	V1	77	42	187.905	Neuron	Glutamatergic neuron	EN-L6b	20	Cortical layer 6 and subplate
2958646601340100035	ARKFrozen-65-V1	154	Second_trimester	V1	237	75	845.953	Neuron	Glutamatergic neuron	EN-L6-CT	12	Cortical layer 6 and subplate
2958646601340100036	ARKFrozen-65-V1	154	Second_trimester	V1	112	60	349.001	Neuron	Glutamatergic neuron	EN-L6b	20	Cortical layer 6 and subplate
2958646601340100037	ARKFrozen-65-V1	154	Second_trimester	V1	189	59	459.91	Neuron	Glutamatergic neuron	EN-L6-IT	7	Cortical layer 6 and subplate
2958646601340100038	ARKFrozen-65-V1	154	Second_trimester	V1	146	58	315.333	Glia	Astrocyte	Astrocyte-Fibrous	28	Cortical layer 6 and subplate
2958646601340100039	ARKFrozen-65-V1	154	Second_trimester	V1	104	56	562.712	Neuron	Glutamatergic neuron	EN-L6b	20	Cortical layer 6 and subplate
2958646601340100040	ARKFrozen-65-V1	154	Second_trimester	V1	271	75	897.984	Neuron	Glutamatergic neuron	EN-L6-IT	7	Cortical layer 6 and subplate
2958646601340100042	ARKFrozen-65-V1	154	Second_trimester	V1	99	50	358.578	Neuron	Glutamatergic neuron	EN-L6b	20	Cortical layer 6 and subplate
2958646601340100043	ARKFrozen-65-V1	154	Second_trimester	V1	132	47	754.851	Neuron	Glutamatergic neuron	EN-IT-Immature	1	Cortical layer 6 and subplate
2958646601340100044	ARKFrozen-65-V1	154	Second_trimester	V1	264	85	913.79	Neuron	Glutamatergic neuron	EN-L6-CT	32	Cortical layer 6 and subplate
2958646601340100047	ARKFrozen-65-V1	154	Second_trimester	V1	366	102	1300.45	Neuron	Glutamatergic neuron	EN-L6b	20	Cortical layer 6 and subplate
2958646601340100048	ARKFrozen-65-V1	154	Second_trimester	V1	333	106	1166.12	Neuron	Glutamatergic neuron	EN-L6b	20	Cortical layer 6 and subplate
2958646601340100050	ARKFrozen-65-V1	154	Second_trimester	V1	316	75	1071.97	Neuron	Glutamatergic neuron	EN-L6-CT	12	Cortical layer 6 and subplate
2958646601340100051	ARKFrozen-65-V1	154	Second_trimester	V1	261	84	817.776	Glia	Astrocyte	Astrocyte-Protoplasmic	35	Cortical layer 6 and subplate
2958646601340100052	ARKFrozen-65-V1	154	Second_trimester	V1	51	29	201.249	Neuron	GABAergic neuron	IN-CGE-VIP	33	Cortical layer 6 and subplate
2958646601340100056	ARKFrozen-65-V1	154	Second_trimester	V1	175	67	868.924	Neuron	Glutamatergic neuron	EN-L6b	20	Cortical layer 6 and subplate
2958646601340100057	ARKFrozen-65-V1	154	Second_trimester	V1	175	66	594.083	Neuron	Glutamatergic neuron	EN-L6-CT	12	Cortical layer 6 and subplate
2958646601340100058	ARKFrozen-65-V1	154	Second_trimester	V1	400	101	1247.03	Neuron	Glutamatergic neuron	EN-L6-CT	32	Cortical layer 6 and subplate
2958646601340100059	ARKFrozen-65-V1	154	Second_trimester	V1	321	92	852.843	Neuron	Glutamatergic neuron	EN-L6b	65	Cortical layer 6 and subplate
2958646601340100060	ARKFrozen-65-V1	154	Second_trimester	V1	422	110	1251.12	Neuron	Glutamatergic neuron	EN-L6b	20	Cortical layer 6 and subplate
2958646601340100063	ARKFrozen-65-V1	154	Second_trimester	V1	100	45	209.548	Neuron	Glutamatergic neuron	EN-L6b	65	Cortical layer 6 and subplate
2958646601340100065	ARKFrozen-65-V1	154	Second_trimester	V1	215	81	1106.07	Neuron	Glutamatergic neuron	EN-L6b	20	Cortical layer 6 and subplate
2958646601340100067	ARKFrozen-65-V1	154	Second_trimester	V1	136	49	1122.85	Neuron	GABAergic neuron	IN-CGE-Immature	47	Cortical layer 6 and subplate
2958646601340100069	ARKFrozen-65-V1	154	Second_trimester	V1	162	52	1076.48	Neuron	Glutamatergic neuron	EN-L6-CT	12	Cortical layer 6 and subplate
2958646601340100070	ARKFrozen-65-V1	154	Second_trimester	V1	132	66	1085.84	Neuron	Glutamatergic neuron	EN-L6b	20	Cortical layer 6 and subplate
2958646601340100071	ARKFrozen-65-V1	154	Second_trimester	V1	126	53	898.832	Neuron	Glutamatergic neuron	EN-L6b	20	Cortical layer 6 and subplate
2958646601340100072	ARKFrozen-65-V1	154	Second_trimester	V1	27	16	150.545	Neuron	Glutamatergic neuron	EN-L6-CT	12	Cortical layer 6 and subplate
2958646601340100073	ARKFrozen-65-V1	154	Second_trimester	V1	82	41	667.344	Neuron	Glutamatergic neuron	EN-L6b	20	Cortical layer 6 and subplate
2958646601340100074	ARKFrozen-65-V1	154	Second_trimester	V1	164	57	812.396	Neuron	Glutamatergic neuron	EN-L6-CT	32	Cortical layer 6 and subplate
2958646601340100076	ARKFrozen-65-V1	154	Second_trimester	V1	88	53	561.385	Neuron	GABAergic neuron	IN-MGE-Immature	9	Cortical layer 6 and subplate
2958646601340100077	ARKFrozen-65-V1	154	Second_trimester	V1	143	56	1018.23	Neuron	Glutamatergic neuron	EN-L6b	20	Cortical layer 6 and subplate
2958646601340100079	ARKFrozen-65-V1	154	Second_trimester	V1	91	48	667.211	Neuron	Glutamatergic neuron	EN-L6b	20	Cortical layer 6 and subplate
2958646601340100080	ARKFrozen-65-V1	154	Second_trimester	V1	88	38	650.017	Neuron	Glutamatergic neuron	EN-IT-Immature	1	Cortical layer 6 and subplate
2958646601340100081	ARKFrozen-65-V1	154	Second_trimester	V1	153	67	1186.2	Neuron	Glutamatergic neuron	EN-L6b	20	Cortical layer 6 and subplate
2958646601340100083	ARKFrozen-65-V1	154	Second_trimester	V1	131	50	1131.01	Neuron	GABAergic neuron	IN-MGE-SST	29	Cortical layer 6 and subplate
2958646601340100085	ARKFrozen-65-V1	154	Second_trimester	V1	110	39	342.394	Vascular	Vascular	Vascular	26	Cortical layer 6 and subplate
2958646601340100087	ARKFrozen-65-V1	154	Second_trimester	V1	62	24	114.237	Vascular	Vascular	Vascular	34	Cortical layer 6 and subplate
2958646601340100088	ARKFrozen-65-V1	154	Second_trimester	V1	564	129	1112.29	Neuron	GABAergic neuron	IN-MGE-SST	30	Cortical layer 6 and subplate
2958646601340100090	ARKFrozen-65-V1	154	Second_trimester	V1	204	76	1160.79	Neuron	Glutamatergic neuron	EN-L6b	20	Cortical layer 6 and subplate
2958646601340100092	ARKFrozen-65-V1	154	Second_trimester	V1	201	72	794.893	Progenitor	OPC	OPC	19	Cortical layer 6 and subplate
2958646601340100103	ARKFrozen-65-V1	154	Second_trimester	V1	79	33	368.317	Neuron	Glutamatergic neuron	EN-L6b	20	Cortical layer 6 and subplate
2958646601340100105	ARKFrozen-65-V1	154	Second_trimester	V1	359	99	1027.58	Neuron	Glutamatergic neuron	EN-L6-CT	32	Cortical layer 6 and subplate
2958646601340100108	ARKFrozen-65-V1	154	Second_trimester	V1	102	45	605.628	Neuron	Glutamatergic neuron	EN-L6-CT	32	Cortical layer 6 and subplate
2958646601340100111	ARKFrozen-65-V1	154	Second_trimester	V1	128	50	372.57	Neuron	Glutamatergic neuron	EN-L6-CT	12	Cortical layer 6 and subplate
2958646601340100137	ARKFrozen-65-V1	154	Second_trimester	V1	325	96	1268.02	Neuron	Glutamatergic neuron	EN-L6-CT	12	Cortical layer 6 and subplate
2958646601340100143	ARKFrozen-65-V1	154	Second_trimester	V1	52	30	173.434	Vascular	Vascular	Vascular	34	Cortical layer 6 and subplate
2958646601340100147	ARKFrozen-65-V1	154	Second_trimester	V1	69	27	67.9743	Neuron	Glutamatergic neuron	EN-L6-IT	7	Cortical layer 6 and subplate
2958646601340100153	ARKFrozen-65-V1	154	Second_trimester	V1	41	26	114.542	Neuron	Glutamatergic neuron	EN-L6b	27	Cortical layer 6 and subplate
2958646601340100154	ARKFrozen-65-V1	154	Second_trimester	V1	93	42	496.267	Vascular	Vascular	Vascular	34	Cortical layer 6 and subplate
2958646601340100157	ARKFrozen-65-V1	154	Second_trimester	V1	102	53	229.253	Neuron	Glutamatergic neuron	EN-L6b	65	Cortical layer 6 and subplate
2958646601340100164	ARKFrozen-65-V1	154	Second_trimester	V1	38	17	83.7104	Neuron	Glutamatergic neuron	EN-L6-IT	5	Cortical layer 6 and subplate
2958646601340100165	ARKFrozen-65-V1	154	Second_trimester	V1	92	41	203.808	Neuron	Glutamatergic neuron	EN-L6-IT	7	Cortical layer 6 and subplate
2958646601340100186	ARKFrozen-65-V1	154	Second_trimester	V1	47	26	176.406	Neuron	Glutamatergic neuron	EN-L6b	65	Cortical layer 6 and subplate
2958646601340100187	ARKFrozen-65-V1	154	Second_trimester	V1	61	29	203.71	Neuron	Glutamatergic neuron	EN-L6b	27	Cortical layer 6 and subplate
2958646601340100189	ARKFrozen-65-V1	154	Second_trimester	V1	62	32	234.089	Neuron	Glutamatergic neuron	EN-L6-IT	5	Cortical layer 6 and subplate
2958646601340100192	ARKFrozen-65-V1	154	Second_trimester	V1	44	22	293.579	Neuron	Glutamatergic neuron	EN-L6b	27	Cortical layer 6 and subplate
2958646601341100008	ARKFrozen-65-V1	154	Second_trimester	V1	357	95	629.021	Neuron	Glutamatergic neuron	EN-L6-CT	12	Cortical layer 6 and subplate
2958646601341100009	ARKFrozen-65-V1	154	Second_trimester	V1	29	19	183.395	Neuron	GABAergic neuron	IN-Mix-LAMP5	78	Cortical layer 6 and subplate
2958646601341100010	ARKFrozen-65-V1	154	Second_trimester	V1	442	95	1096.64	Neuron	Glutamatergic neuron	EN-L6-IT	5	Cortical layer 6 and subplate
2958646601341100014	ARKFrozen-65-V1	154	Second_trimester	V1	55	35	125.344	Neuron	Glutamatergic neuron	EN-L6-IT	5	Cortical layer 6 and subplate
2958646601341100016	ARKFrozen-65-V1	154	Second_trimester	V1	238	60	659.385	Neuron	Glutamatergic neuron	EN-L6-IT	7	Cortical layer 6 and subplate
2958646601341100018	ARKFrozen-65-V1	154	Second_trimester	V1	245	70	872.463	Neuron	Glutamatergic neuron	EN-L6-CT	12	Cortical layer 6 and subplate
2958646601341100020	ARKFrozen-65-V1	154	Second_trimester	V1	351	104	755.263	Neuron	GABAergic neuron	IN-MGE-SST	30	Cortical layer 6 and subplate
2958646601341100023	ARKFrozen-65-V1	154	Second_trimester	V1	68	36	106.028	Neuron	Glutamatergic neuron	EN-L6-IT	5	Cortical layer 6 and subplate
2958646601341100024	ARKFrozen-65-V1	154	Second_trimester	V1	241	69	454.725	Neuron	Glutamatergic neuron	EN-L6-IT	7	Cortical layer 6 and subplate
2958646601341100025	ARKFrozen-65-V1	154	Second_trimester	V1	138	49	371.959	Neuron	Glutamatergic neuron	EN-L6-IT	7	Cortical layer 6 and subplate
2958646601341100027	ARKFrozen-65-V1	154	Second_trimester	V1	277	80	664.365	Neuron	Glutamatergic neuron	EN-L6-IT	7	Cortical layer 6 and subplate
2958646601341100029	ARKFrozen-65-V1	154	Second_trimester	V1	422	102	907.434	Neuron	Glutamatergic neuron	EN-L6-IT	7	Cortical layer 6 and subplate
2958646601341100031	ARKFrozen-65-V1	154	Second_trimester	V1	144	69	314.739	Neuron	Glutamatergic neuron	EN-L6-IT	7	Cortical layer 6 and subplate
2958646601341100032	ARKFrozen-65-V1	154	Second_trimester	V1	286	82	857.843	Neuron	Glutamatergic neuron	EN-L6-IT	7	Cortical layer 6 and subplate
2958646601341100036	ARKFrozen-65-V1	154	Second_trimester	V1	406	87	992.667	Neuron	Glutamatergic neuron	EN-L6-IT	7	Cortical layer 6 and subplate
2958646601341100037	ARKFrozen-65-V1	154	Second_trimester	V1	49	26	92.2882	Neuron	Glutamatergic neuron	EN-L2_3-IT	18	Cortical layer 6 and subplate
2958646601341100038	ARKFrozen-65-V1	154	Second_trimester	V1	122	36	185.691	Vascular	Vascular	Vascular	26	Cortical layer 6 and subplate
2958646601341100039	ARKFrozen-65-V1	154	Second_trimester	V1	154	51	364.789	Neuron	Glutamatergic neuron	EN-L6-IT	7	Cortical layer 6 and subplate
2958646601341100040	ARKFrozen-65-V1	154	Second_trimester	V1	156	65	415.626	Neuron	Glutamatergic neuron	EN-L6-IT	7	Cortical layer 6 and subplate
2958646601341100042	ARKFrozen-65-V1	154	Second_trimester	V1	144	60	428.23	Neuron	Glutamatergic neuron	EN-L6-CT	12	Cortical layer 6 and subplate
2958646601341100043	ARKFrozen-65-V1	154	Second_trimester	V1	103	47	96.3825	Neuron	Glutamatergic neuron	EN-L6b	27	Cortical layer 6 and subplate
2958646601341100044	ARKFrozen-65-V1	154	Second_trimester	V1	288	79	854.122	Neuron	Glutamatergic neuron	EN-L6-IT	7	Cortical layer 6 and subplate
2958646601341100046	ARKFrozen-65-V1	154	Second_trimester	V1	172	65	444.671	Neuron	Glutamatergic neuron	EN-L6-IT	7	Cortical layer 6 and subplate
2958646601341100049	ARKFrozen-65-V1	154	Second_trimester	V1	427	95	1050.82	Neuron	Glutamatergic neuron	EN-L6-CT	12	Cortical layer 6 and subplate
2958646601341100051	ARKFrozen-65-V1	154	Second_trimester	V1	61	38	161.419	Neuron	Glutamatergic neuron	EN-L6-CT	12	Cortical layer 6 and subplate
2958646601341100052	ARKFrozen-65-V1	154	Second_trimester	V1	105	51	257.126	Neuron	Glutamatergic neuron	EN-L6-IT	7	Cortical layer 6 and subplate
2958646601341100055	ARKFrozen-65-V1	154	Second_trimester	V1	212	67	856.979	Neuron	Glutamatergic neuron	EN-L6-CT	12	Cortical layer 6 and subplate
2958646601341100057	ARKFrozen-65-V1	154	Second_trimester	V1	143	43	395.703	Vascular	Vascular	Vascular	26	Cortical layer 6 and subplate
2958646601341100058	ARKFrozen-65-V1	154	Second_trimester	V1	423	88	1157.48	Neuron	Glutamatergic neuron	EN-L6-IT	7	Cortical layer 6 and subplate
2958646601341100059	ARKFrozen-65-V1	154	Second_trimester	V1	114	57	213.992	Glia	Astrocyte	Astrocyte-Protoplasmic	35	Cortical layer 6 and subplate
2958646601341100063	ARKFrozen-65-V1	154	Second_trimester	V1	618	109	1324.1	Neuron	Glutamatergic neuron	EN-L6b	65	Cortical layer 6 and subplate
2958646601341100064	ARKFrozen-65-V1	154	Second_trimester	V1	169	58	363.002	Vascular	Vascular	Vascular	34	Cortical layer 6 and subplate
2958646601341100065	ARKFrozen-65-V1	154	Second_trimester	V1	98	39	365.309	Neuron	Glutamatergic neuron	EN-L6-CT	12	Cortical layer 6 and subplate
2958646601341100066	ARKFrozen-65-V1	154	Second_trimester	V1	253	82	624.091	Neuron	Glutamatergic neuron	EN-L6-IT	5	Cortical layer 6 and subplate
2958646601341100068	ARKFrozen-65-V1	154	Second_trimester	V1	227	63	1049.08	Neuron	Glutamatergic neuron	EN-L2_3-IT	11	Cortical layer 6 and subplate
2958646601341100069	ARKFrozen-65-V1	154	Second_trimester	V1	223	81	1038.46	Neuron	Glutamatergic neuron	EN-L6b	27	Cortical layer 6 and subplate
2958646601341100070	ARKFrozen-65-V1	154	Second_trimester	V1	170	48	587.042	Neuron	Glutamatergic neuron	EN-L6-CT	12	Cortical layer 6 and subplate
2958646601341100071	ARKFrozen-65-V1	154	Second_trimester	V1	44	25	149.868	Neuron	Glutamatergic neuron	EN-L2_3-IT	11	Cortical layer 6 and subplate
2958646601341100072	ARKFrozen-65-V1	154	Second_trimester	V1	37	22	250	Neuron	GABAergic neuron	IN-MGE-Immature	6	Cortical layer 6 and subplate
2958646601341100076	ARKFrozen-65-V1	154	Second_trimester	V1	97	36	176.442	Neuron	Glutamatergic neuron	EN-L6-CT	12	Cortical layer 6 and subplate
2958646601341100077	ARKFrozen-65-V1	154	Second_trimester	V1	337	78	581.962	Neuron	Glutamatergic neuron	EN-L6-CT	12	Cortical layer 6 and subplate
2958646601341100079	ARKFrozen-65-V1	154	Second_trimester	V1	204	60	832.209	Neuron	Glutamatergic neuron	EN-L6-CT	12	Cortical layer 6 and subplate
2958646601341100080	ARKFrozen-65-V1	154	Second_trimester	V1	210	68	579.104	Neuron	Glutamatergic neuron	EN-L6-IT	7	Cortical layer 6 and subplate
2958646601341100081	ARKFrozen-65-V1	154	Second_trimester	V1	242	66	542.701	Neuron	Glutamatergic neuron	EN-L6-IT	7	Cortical layer 6 and subplate
2958646601341100082	ARKFrozen-65-V1	154	Second_trimester	V1	343	75	1159.81	Neuron	Glutamatergic neuron	EN-L6-CT	12	Cortical layer 6 and subplate
2958646601341100083	ARKFrozen-65-V1	154	Second_trimester	V1	122	52	319.292	Neuron	Glutamatergic neuron	EN-L6-CT	12	Cortical layer 6 and subplate
2958646601341100086	ARKFrozen-65-V1	154	Second_trimester	V1	119	50	322.99	Neuron	Glutamatergic neuron	EN-L6-CT	32	Cortical layer 6 and subplate
2958646601341100087	ARKFrozen-65-V1	154	Second_trimester	V1	50	25	189.132	Neuron	Glutamatergic neuron	EN-L6-CT	12	Cortical layer 6 and subplate
2958646601341100088	ARKFrozen-65-V1	154	Second_trimester	V1	146	51	243.276	Neuron	Glutamatergic neuron	EN-L6-CT	12	Cortical layer 6 and subplate
2958646601341100089	ARKFrozen-65-V1	154	Second_trimester	V1	130	53	427.868	Neuron	Glutamatergic neuron	EN-L6-CT	12	Cortical layer 6 and subplate
2958646601341100091	ARKFrozen-65-V1	154	Second_trimester	V1	132	62	359.971	Neuron	Glutamatergic neuron	EN-L6-IT	7	Cortical layer 6 and subplate
2958646601341100092	ARKFrozen-65-V1	154	Second_trimester	V1	164	57	784.609	Neuron	Glutamatergic neuron	EN-L6-CT	12	Cortical layer 6 and subplate
2958646601341100094	ARKFrozen-65-V1	154	Second_trimester	V1	42	23	309.904	Neuron	GABAergic neuron	IN-MGE-Immature	6	Cortical layer 6 and subplate
2958646601341100095	ARKFrozen-65-V1	154	Second_trimester	V1	95	50	251.177	Neuron	Glutamatergic neuron	EN-L6-CT	12	Cortical layer 6 and subplate
2958646601341100096	ARKFrozen-65-V1	154	Second_trimester	V1	170	63	819.724	Neuron	Glutamatergic neuron	EN-L6-CT	12	Cortical layer 6 and subplate
2958646601341100097	ARKFrozen-65-V1	154	Second_trimester	V1	404	110	1068.28	Neuron	Glutamatergic neuron	EN-L6b	65	Cortical layer 6 and subplate
2958646601341100098	ARKFrozen-65-V1	154	Second_trimester	V1	294	89	880.803	Neuron	GABAergic neuron	IN-MGE-SST	30	Cortical layer 6 and subplate
2958646601341100101	ARKFrozen-65-V1	154	Second_trimester	V1	99	51	409.646	Neuron	Glutamatergic neuron	EN-L6b	65	Cortical layer 6 and subplate
2958646601341100102	ARKFrozen-65-V1	154	Second_trimester	V1	178	65	1275.69	Neuron	Glutamatergic neuron	EN-L6b	27	Cortical layer 6 and subplate
2958646601341100104	ARKFrozen-65-V1	154	Second_trimester	V1	175	54	1341.15	Neuron	Glutamatergic neuron	EN-IT-Immature	1	Cortical layer 6 and subplate
2958646601341100105	ARKFrozen-65-V1	154	Second_trimester	V1	145	48	1000.08	Neuron	GABAergic neuron	IN-MGE-Immature	6	Cortical layer 6 and subplate
2958646601341100106	ARKFrozen-65-V1	154	Second_trimester	V1	198	83	958.653	Neuron	GABAergic neuron	IN-CGE-Immature	23	Cortical layer 6 and subplate
2958646601341100107	ARKFrozen-65-V1	154	Second_trimester	V1	76	41	503.568	Neuron	Glutamatergic neuron	EN-L6b	20	Cortical layer 6 and subplate
2958646601341100117	ARKFrozen-65-V1	154	Second_trimester	V1	233	67	691.741	Neuron	Glutamatergic neuron	EN-L6-IT	7	Cortical layer 6 and subplate
2958646601341100121	ARKFrozen-65-V1	154	Second_trimester	V1	1426	159	3705.1	Neuron	Glutamatergic neuron	EN-L6b	27	Cortical layer 6 and subplate
2958646601341100122	ARKFrozen-65-V1	154	Second_trimester	V1	204	72	469.223	Glia	Astrocyte	Astrocyte-Protoplasmic	35	Cortical layer 6 and subplate
2958646601341100123	ARKFrozen-65-V1	154	Second_trimester	V1	788	117	1522.31	Neuron	Glutamatergic neuron	EN-L6-IT	7	Cortical layer 6 and subplate
2958646601341100125	ARKFrozen-65-V1	154	Second_trimester	V1	137	56	495.181	Neuron	Glutamatergic neuron	EN-L6-CT	12	Cortical layer 6 and subplate
2958646601341100127	ARKFrozen-65-V1	154	Second_trimester	V1	533	97	1089.96	Neuron	Glutamatergic neuron	EN-L6-IT	7	Cortical layer 6 and subplate
2958646601341100128	ARKFrozen-65-V1	154	Second_trimester	V1	259	74	829.302	Neuron	Glutamatergic neuron	EN-L6-IT	7	Cortical layer 6 and subplate
2958646601341100130	ARKFrozen-65-V1	154	Second_trimester	V1	135	52	388.792	Neuron	Glutamatergic neuron	EN-L6-CT	32	Cortical layer 6 and subplate
2958646601341100133	ARKFrozen-65-V1	154	Second_trimester	V1	191	55	430.402	Neuron	Glutamatergic neuron	EN-L6-IT	7	Cortical layer 6 and subplate
2958646601341100146	ARKFrozen-65-V1	154	Second_trimester	V1	88	33	272.602	Neuron	Glutamatergic neuron	EN-L6-IT	5	Cortical layer 6 and subplate
2958646601341100155	ARKFrozen-65-V1	154	Second_trimester	V1	48	21	201.702	Neuron	Glutamatergic neuron	EN-L2_3-IT	18	Cortical layer 6 and subplate
2958646601341100158	ARKFrozen-65-V1	154	Second_trimester	V1	33	19	89.3422	Neuron	Glutamatergic neuron	EN-L6-IT	7	Cortical layer 6 and subplate
2958646601341100161	ARKFrozen-65-V1	154	Second_trimester	V1	35	22	139.276	Vascular	Vascular	Vascular	42	Cortical layer 6 and subplate
2958646601341100163	ARKFrozen-65-V1	154	Second_trimester	V1	29	23	122.345	Vascular	Vascular	Vascular	34	Cortical layer 6 and subplate
2958646601341100168	ARKFrozen-65-V1	154	Second_trimester	V1	54	26	261.172	Neuron	Glutamatergic neuron	EN-L6-IT	7	Cortical layer 6 and subplate
2958646601341100170	ARKFrozen-65-V1	154	Second_trimester	V1	65	30	173.404	Neuron	Glutamatergic neuron	EN-L6-IT	7	Cortical layer 6 and subplate
2958646601341100174	ARKFrozen-65-V1	154	Second_trimester	V1	118	42	339.256	Neuron	Glutamatergic neuron	EN-L6-CT	12	Cortical layer 6 and subplate
2958646601341100190	ARKFrozen-65-V1	154	Second_trimester	V1	37	19	88.2537	Neuron	Glutamatergic neuron	EN-L6-IT	7	Cortical layer 6 and subplate
2958646601341100204	ARKFrozen-65-V1	154	Second_trimester	V1	57	22	202.359	Neuron	Glutamatergic neuron	EN-L6-IT	7	Cortical layer 6 and subplate
2958646601341100208	ARKFrozen-65-V1	154	Second_trimester	V1	32	19	116.508	Neuron	Glutamatergic neuron	EN-L6-CT	12	Cortical layer 6 and subplate
2958646601341100211	ARKFrozen-65-V1	154	Second_trimester	V1	25	16	87.3444	Vascular	Vascular	Vascular	34	Cortical layer 6 and subplate
2958646601341100248	ARKFrozen-65-V1	154	Second_trimester	V1	155	46	271.087	Neuron	Glutamatergic neuron	EN-L6-IT	5	Cortical layer 6 and subplate
2958646601341100250	ARKFrozen-65-V1	154	Second_trimester	V1	49	29	134.892	Neuron	Glutamatergic neuron	EN-L6-IT	5	Cortical layer 6 and subplate
2958646601341100252	ARKFrozen-65-V1	154	Second_trimester	V1	31	20	126.964	Vascular	Vascular	Vascular	26	Cortical layer 6 and subplate
2958646601341100254	ARKFrozen-65-V1	154	Second_trimester	V1	107	47	200.988	Neuron	Glutamatergic neuron	EN-L6-IT	5	Cortical layer 6 and subplate
2958646601341100257	ARKFrozen-65-V1	154	Second_trimester	V1	84	38	185.374	Neuron	Glutamatergic neuron	EN-L6-IT	7	Cortical layer 6 and subplate
2958646601341100264	ARKFrozen-65-V1	154	Second_trimester	V1	52	23	262.729	Neuron	Glutamatergic neuron	EN-L6-IT	7	Cortical layer 6 and subplate
2958646601341100265	ARKFrozen-65-V1	154	Second_trimester	V1	95	34	281.284	Neuron	Glutamatergic neuron	EN-L6-IT	7	Cortical layer 6 and subplate
2958646601341100267	ARKFrozen-65-V1	154	Second_trimester	V1	92	40	439.212	Neuron	Glutamatergic neuron	EN-L6-CT	12	Cortical layer 6 and subplate
2958646601341100268	ARKFrozen-65-V1	154	Second_trimester	V1	100	42	229.073	Neuron	Glutamatergic neuron	EN-L6-CT	12	Cortical layer 6 and subplate
2958646601341100269	ARKFrozen-65-V1	154	Second_trimester	V1	29	21	174.387	Neuron	Glutamatergic neuron	EN-L6-IT	5	Cortical layer 6 and subplate
2958646601341100271	ARKFrozen-65-V1	154	Second_trimester	V1	49	19	295.682	Neuron	Glutamatergic neuron	EN-L6-CT	12	Cortical layer 6 and subplate
2958646601342100009	ARKFrozen-65-V1	154	Second_trimester	V1	331	77	734.99	Neuron	Glutamatergic neuron	EN-L6-IT	5	Cortical layer 6 and subplate
2958646601342100010	ARKFrozen-65-V1	154	Second_trimester	V1	62	30	112.675	Neuron	Glutamatergic neuron	EN-L6-IT	5	Cortical layer 6 and subplate
2958646601342100011	ARKFrozen-65-V1	154	Second_trimester	V1	317	74	487.262	Neuron	Glutamatergic neuron	EN-L6-IT	5	Cortical layer 6 and subplate
2958646601342100012	ARKFrozen-65-V1	154	Second_trimester	V1	374	83	842.941	Neuron	Glutamatergic neuron	EN-L6-IT	5	Cortical layer 6 and subplate
2958646601342100013	ARKFrozen-65-V1	154	Second_trimester	V1	151	47	168.578	Neuron	Glutamatergic neuron	EN-L6-IT	5	Cortical layer 6 and subplate
2958646601342100016	ARKFrozen-65-V1	154	Second_trimester	V1	966	161	2451.27	Neuron	Glutamatergic neuron	EN-L6b	27	Cortical layer 6 and subplate
2958646601342100017	ARKFrozen-65-V1	154	Second_trimester	V1	359	87	988.539	Neuron	Glutamatergic neuron	EN-L6-CT	12	Cortical layer 6 and subplate
2958646601342100019	ARKFrozen-65-V1	154	Second_trimester	V1	717	110	1395.54	Neuron	Glutamatergic neuron	EN-L6-IT	7	Cortical layer 6 and subplate
2958646601342100021	ARKFrozen-65-V1	154	Second_trimester	V1	86	44	194.192	Neuron	GABAergic neuron	IN-MGE-SST	30	Cortical layer 6 and subplate
2958646601342100022	ARKFrozen-65-V1	154	Second_trimester	V1	138	52	476.194	Neuron	GABAergic neuron	IN-MGE-SST	30	Cortical layer 6 and subplate
2958646601342100023	ARKFrozen-65-V1	154	Second_trimester	V1	155	48	178.922	Neuron	Glutamatergic neuron	EN-L6-IT	5	Cortical layer 6 and subplate
2958646601342100028	ARKFrozen-65-V1	154	Second_trimester	V1	157	59	458.322	Neuron	Glutamatergic neuron	EN-L6-IT	7	Cortical layer 6 and subplate
2958646601342100032	ARKFrozen-65-V1	154	Second_trimester	V1	71	37	171.497	Neuron	Glutamatergic neuron	EN-L2_3-IT	11	Cortical layer 6 and subplate
2958646601342100035	ARKFrozen-65-V1	154	Second_trimester	V1	112	52	212.607	Neuron	GABAergic neuron	IN-MGE-SST	30	Cortical layer 6 and subplate
2958646601342100036	ARKFrozen-65-V1	154	Second_trimester	V1	280	64	676.565	Neuron	Glutamatergic neuron	EN-L6-IT	5	Cortical layer 6 and subplate
2958646601342100037	ARKFrozen-65-V1	154	Second_trimester	V1	166	45	343.086	Neuron	Glutamatergic neuron	EN-L6-IT	7	Cortical layer 6 and subplate
2958646601342100038	ARKFrozen-65-V1	154	Second_trimester	V1	114	59	402.818	Neuron	Glutamatergic neuron	EN-L6b	20	Cortical layer 6 and subplate
2958646601342100040	ARKFrozen-65-V1	154	Second_trimester	V1	379	94	801.089	Neuron	Glutamatergic neuron	EN-L6b	65	Cortical layer 6 and subplate
2958646601342100041	ARKFrozen-65-V1	154	Second_trimester	V1	197	64	579.747	Neuron	Glutamatergic neuron	EN-L6-IT	7	Cortical layer 6 and subplate
2958646601342100042	ARKFrozen-65-V1	154	Second_trimester	V1	467	90	1184.7	Neuron	Glutamatergic neuron	EN-L6-IT	7	Cortical layer 6 and subplate
2958646601342100044	ARKFrozen-65-V1	154	Second_trimester	V1	84	40	324.754	Neuron	Glutamatergic neuron	EN-IT-Immature	1	Cortical layer 6 and subplate
2958646601342100045	ARKFrozen-65-V1	154	Second_trimester	V1	342	77	686.719	Neuron	Glutamatergic neuron	EN-L6-IT	5	Cortical layer 6 and subplate
2958646601342100046	ARKFrozen-65-V1	154	Second_trimester	V1	203	65	429.451	Neuron	Glutamatergic neuron	EN-L6-CT	12	Cortical layer 6 and subplate
2958646601342100047	ARKFrozen-65-V1	154	Second_trimester	V1	1337	168	3599.78	Neuron	Glutamatergic neuron	EN-L6-CT	12	Cortical layer 6 and subplate
2958646601342100049	ARKFrozen-65-V1	154	Second_trimester	V1	291	87	721.217	Progenitor	OPC	OPC	19	Cortical layer 6 and subplate
2958646601342100050	ARKFrozen-65-V1	154	Second_trimester	V1	347	89	1002.09	Neuron	Glutamatergic neuron	EN-L6-CT	12	Cortical layer 6 and subplate
2958646601342100051	ARKFrozen-65-V1	154	Second_trimester	V1	356	73	825.366	Neuron	Glutamatergic neuron	EN-L6-IT	7	Cortical layer 6 and subplate
2958646601342100053	ARKFrozen-65-V1	154	Second_trimester	V1	727	104	1878.16	Neuron	Glutamatergic neuron	EN-L6-CT	12	Cortical layer 6 and subplate
2958646601342100054	ARKFrozen-65-V1	154	Second_trimester	V1	54	32	95.1314	Neuron	Glutamatergic neuron	EN-L6-IT	7	Cortical layer 6 and subplate
2958646601342100055	ARKFrozen-65-V1	154	Second_trimester	V1	195	58	370.3	Neuron	Glutamatergic neuron	EN-L6-IT	5	Cortical layer 6 and subplate
2958646601342100056	ARKFrozen-65-V1	154	Second_trimester	V1	321	81	841.893	Neuron	Glutamatergic neuron	EN-L6-IT	7	Cortical layer 6 and subplate
2958646601342100057	ARKFrozen-65-V1	154	Second_trimester	V1	79	33	150.148	Neuron	Glutamatergic neuron	EN-L6-IT	7	Cortical layer 6 and subplate
2958646601342100058	ARKFrozen-65-V1	154	Second_trimester	V1	75	38	247.076	Neuron	Glutamatergic neuron	EN-L6-CT	12	Cortical layer 6 and subplate
2958646601342100059	ARKFrozen-65-V1	154	Second_trimester	V1	294	74	878.119	Neuron	Glutamatergic neuron	EN-L6-IT	7	Cortical layer 6 and subplate
2958646601342100060	ARKFrozen-65-V1	154	Second_trimester	V1	106	50	260.148	Neuron	Glutamatergic neuron	EN-L6b	20	Cortical layer 6 and subplate
2958646601342100061	ARKFrozen-65-V1	154	Second_trimester	V1	334	84	1041.2	Neuron	Glutamatergic neuron	EN-L6-IT	5	Cortical layer 6 and subplate
2958646601342100063	ARKFrozen-65-V1	154	Second_trimester	V1	197	67	663.08	Neuron	Glutamatergic neuron	EN-L6-CT	32	Cortical layer 6 and subplate
2958646601342100064	ARKFrozen-65-V1	154	Second_trimester	V1	64	37	204	Neuron	GABAergic neuron	IN-MGE-SST	30	Cortical layer 6 and subplate
2958646601342100066	ARKFrozen-65-V1	154	Second_trimester	V1	91	35	218.604	Neuron	Glutamatergic neuron	EN-L6-IT	7	Cortical layer 6 and subplate
2958646601342100068	ARKFrozen-65-V1	154	Second_trimester	V1	231	84	808.058	Progenitor	OPC	OPC	19	Cortical layer 6 and subplate
2958646601342100069	ARKFrozen-65-V1	154	Second_trimester	V1	408	110	1182.91	Neuron	Glutamatergic neuron	EN-L6b	65	Cortical layer 6 and subplate
2958646601342100070	ARKFrozen-65-V1	154	Second_trimester	V1	221	58	644.939	Neuron	Glutamatergic neuron	EN-L6-IT	7	Cortical layer 6 and subplate
2958646601342100071	ARKFrozen-65-V1	154	Second_trimester	V1	171	47	367.284	Neuron	Glutamatergic neuron	EN-L6-IT	5	Cortical layer 6 and subplate
2958646601342100074	ARKFrozen-65-V1	154	Second_trimester	V1	274	77	928.787	Neuron	Glutamatergic neuron	EN-L6-CT	12	Cortical layer 6 and subplate
2958646601342100075	ARKFrozen-65-V1	154	Second_trimester	V1	206	65	777.477	Neuron	Glutamatergic neuron	EN-L6-CT	12	Cortical layer 6 and subplate
2958646601342100076	ARKFrozen-65-V1	154	Second_trimester	V1	218	69	678.039	Neuron	Glutamatergic neuron	EN-L6-CT	12	Cortical layer 6 and subplate
2958646601342100078	ARKFrozen-65-V1	154	Second_trimester	V1	38	21	64.867	Neuron	Glutamatergic neuron	EN-L6-CT	12	Cortical layer 6 and subplate
2958646601342100079	ARKFrozen-65-V1	154	Second_trimester	V1	247	84	1072.73	Neuron	Glutamatergic neuron	EN-L6-CT	12	Cortical layer 6 and subplate
2958646601342100080	ARKFrozen-65-V1	154	Second_trimester	V1	130	60	396.761	Neuron	Glutamatergic neuron	EN-L6-IT	7	Cortical layer 6 and subplate
2958646601342100081	ARKFrozen-65-V1	154	Second_trimester	V1	325	91	929.891	Neuron	Glutamatergic neuron	EN-L6-CT	32	Cortical layer 6 and subplate
2958646601342100084	ARKFrozen-65-V1	154	Second_trimester	V1	81	40	204.538	Neuron	Glutamatergic neuron	EN-L6-CT	12	Cortical layer 6 and subplate
2958646601342100087	ARKFrozen-65-V1	154	Second_trimester	V1	253	86	949.822	Neuron	GABAergic neuron	IN-MGE-SST	30	Cortical layer 6 and subplate
2958646601342100091	ARKFrozen-65-V1	154	Second_trimester	V1	245	74	671.771	Neuron	GABAergic neuron	IN-MGE-SST	30	Cortical layer 6 and subplate
2958646601342100092	ARKFrozen-65-V1	154	Second_trimester	V1	193	72	603.198	Neuron	Glutamatergic neuron	EN-L2_3-IT	11	Cortical layer 6 and subplate
2958646601342100093	ARKFrozen-65-V1	154	Second_trimester	V1	323	85	1007.9	Neuron	Glutamatergic neuron	EN-L6b	20	Cortical layer 6 and subplate
2958646601342100095	ARKFrozen-65-V1	154	Second_trimester	V1	278	83	1170	Neuron	Glutamatergic neuron	EN-L6-CT	32	Cortical layer 6 and subplate
2958646601342100096	ARKFrozen-65-V1	154	Second_trimester	V1	219	62	731.639	Neuron	Glutamatergic neuron	EN-L6-IT	7	Cortical layer 6 and subplate
2958646601342100098	ARKFrozen-65-V1	154	Second_trimester	V1	32	24	95.711	Neuron	Glutamatergic neuron	EN-L6-IT	7	Cortical layer 6 and subplate
2958646601342100106	ARKFrozen-65-V1	154	Second_trimester	V1	1420	165	3279.3	Neuron	Glutamatergic neuron	EN-L6-IT	5	Cortical layer 6 and subplate
2958646601342100110	ARKFrozen-65-V1	154	Second_trimester	V1	75	39	248.957	Neuron	Glutamatergic neuron	EN-L6-IT	7	Cortical layer 6 and subplate
2958646601342100114	ARKFrozen-65-V1	154	Second_trimester	V1	215	55	538.259	Neuron	Glutamatergic neuron	EN-L6-IT	5	Cortical layer 6 and subplate
2958646601342100115	ARKFrozen-65-V1	154	Second_trimester	V1	267	76	727.003	Neuron	Glutamatergic neuron	EN-L6-IT	7	Cortical layer 6 and subplate
2958646601342100116	ARKFrozen-65-V1	154	Second_trimester	V1	205	73	696.451	Neuron	Glutamatergic neuron	EN-L6-CT	12	Cortical layer 6 and subplate
2958646601342100117	ARKFrozen-65-V1	154	Second_trimester	V1	161	56	473.587	Neuron	Glutamatergic neuron	EN-L6-IT	7	Cortical layer 6 and subplate
2958646601342100130	ARKFrozen-65-V1	154	Second_trimester	V1	26	14	83.0707	Neuron	GABAergic neuron	IN-MGE-SST	30	Cortical layer 6 and subplate
2958646601342100133	ARKFrozen-65-V1	154	Second_trimester	V1	94	35	214.477	Neuron	Glutamatergic neuron	EN-L6-IT	5	Cortical layer 6 and subplate
2958646601342100134	ARKFrozen-65-V1	154	Second_trimester	V1	118	45	288.304	Progenitor	OPC	OPC	19	Cortical layer 6 and subplate
2958646601342100135	ARKFrozen-65-V1	154	Second_trimester	V1	266	83	1053.96	Neuron	Glutamatergic neuron	EN-L6-CT	12	Cortical layer 6 and subplate
2958646601342100137	ARKFrozen-65-V1	154	Second_trimester	V1	43	22	100.635	Neuron	Glutamatergic neuron	EN-L6-IT	5	Cortical layer 6 and subplate
2958646601342100138	ARKFrozen-65-V1	154	Second_trimester	V1	80	32	150.121	Neuron	Glutamatergic neuron	EN-L6-IT	5	Cortical layer 6 and subplate
2958646601342100143	ARKFrozen-65-V1	154	Second_trimester	V1	56	33	107.499	Neuron	Glutamatergic neuron	EN-L6-IT	5	Cortical layer 6 and subplate
2958646601342100145	ARKFrozen-65-V1	154	Second_trimester	V1	57	30	150.249	Neuron	Glutamatergic neuron	EN-L6-CT	12	Cortical layer 6 and subplate
2958646601342100156	ARKFrozen-65-V1	154	Second_trimester	V1	27	19	201.724	Neuron	Glutamatergic neuron	EN-L2_3-IT	11	Cortical layer 6 and subplate
2958646601342100160	ARKFrozen-65-V1	154	Second_trimester	V1	243	62	506.173	Neuron	Glutamatergic neuron	EN-L6-IT	5	Cortical layer 6 and subplate
2958646601342100161	ARKFrozen-65-V1	154	Second_trimester	V1	202	64	473.322	Neuron	Glutamatergic neuron	EN-L6-IT	5	Cortical layer 6 and subplate
2958646601342100163	ARKFrozen-65-V1	154	Second_trimester	V1	60	31	297.736	Neuron	Glutamatergic neuron	EN-L6b	27	Cortical layer 6 and subplate
2958646601342100168	ARKFrozen-65-V1	154	Second_trimester	V1	43	21	320.328	Neuron	Glutamatergic neuron	EN-IT-Immature	3	Cortical layer 6 and subplate
2958646601342100169	ARKFrozen-65-V1	154	Second_trimester	V1	124	38	290.247	Neuron	Glutamatergic neuron	EN-L6-IT	5	Cortical layer 6 and subplate
2958646601342100170	ARKFrozen-65-V1	154	Second_trimester	V1	47	23	213.625	Neuron	Glutamatergic neuron	EN-L6-IT	5	Cortical layer 6 and subplate
2958646601342100184	ARKFrozen-65-V1	154	Second_trimester	V1	51	22	101.18	Neuron	Glutamatergic neuron	EN-L6-IT	7	Cortical layer 6 and subplate
2958646601342100185	ARKFrozen-65-V1	154	Second_trimester	V1	66	32	131.184	Neuron	Glutamatergic neuron	EN-L6-IT	7	Cortical layer 6 and subplate
2958646601342100192	ARKFrozen-65-V1	154	Second_trimester	V1	35	14	15.2955	Neuron	Glutamatergic neuron	EN-L6-IT	5	Cortical layer 6 and subplate
2958646601342100205	ARKFrozen-65-V1	154	Second_trimester	V1	95	44	225.1	Neuron	Glutamatergic neuron	EN-L6-IT	7	Cortical layer 6 and subplate
2958646601342100207	ARKFrozen-65-V1	154	Second_trimester	V1	73	34	254.553	Neuron	Glutamatergic neuron	EN-L6-CT	12	Cortical layer 6 and subplate
2958646601342100221	ARKFrozen-65-V1	154	Second_trimester	V1	59	32	134.826	Neuron	Glutamatergic neuron	EN-L6-IT	5	Cortical layer 6 and subplate
2958646601342100222	ARKFrozen-65-V1	154	Second_trimester	V1	44	28	185.15	Neuron	Glutamatergic neuron	EN-L6-IT	7	Cortical layer 6 and subplate
2958646601343100011	ARKFrozen-65-V1	154	Second_trimester	V1	323	85	396.004	Neuron	Glutamatergic neuron	EN-L5-IT	38	Cortical layer 5
2958646601343100018	ARKFrozen-65-V1	154	Second_trimester	V1	127	49	440.386	Neuron	Glutamatergic neuron	EN-L5-ET	79	Cortical layer 5
2958646601343100020	ARKFrozen-65-V1	154	Second_trimester	V1	164	54	198.321	Neuron	Glutamatergic neuron	EN-L5-IT	38	Cortical layer 5
2958646601343100022	ARKFrozen-65-V1	154	Second_trimester	V1	340	84	788.69	Neuron	Glutamatergic neuron	EN-L6-IT	5	Cortical layer 5
2958646601343100023	ARKFrozen-65-V1	154	Second_trimester	V1	32	27	83.0486	Neuron	Glutamatergic neuron	EN-L6b	27	Cortical layer 6 and subplate
2958646601343100024	ARKFrozen-65-V1	154	Second_trimester	V1	215	80	477.521	Neuron	GABAergic neuron	IN-MGE-SST	30	Cortical layer 6 and subplate
2958646601343100026	ARKFrozen-65-V1	154	Second_trimester	V1	194	69	397.919	Neuron	Glutamatergic neuron	EN-L6-IT	7	Cortical layer 5
2958646601343100028	ARKFrozen-65-V1	154	Second_trimester	V1	457	89	826.698	Neuron	Glutamatergic neuron	EN-L6-IT	5	Cortical layer 6 and subplate
2958646601343100029	ARKFrozen-65-V1	154	Second_trimester	V1	186	59	399.825	Neuron	Glutamatergic neuron	EN-L6-IT	5	Cortical layer 6 and subplate
2958646601343100030	ARKFrozen-65-V1	154	Second_trimester	V1	168	52	252.768	Neuron	Glutamatergic neuron	EN-L5-IT	38	Cortical layer 5
2958646601343100032	ARKFrozen-65-V1	154	Second_trimester	V1	277	83	758.221	Neuron	Glutamatergic neuron	EN-L5-IT	13	Cortical layer 6 and subplate
2958646601343100033	ARKFrozen-65-V1	154	Second_trimester	V1	561	96	1043.6	Neuron	Glutamatergic neuron	EN-L5-IT	38	Cortical layer 5
2958646601343100034	ARKFrozen-65-V1	154	Second_trimester	V1	542	99	1057.61	Neuron	Glutamatergic neuron	EN-L6-IT	5	Cortical layer 5
2958646601343100035	ARKFrozen-65-V1	154	Second_trimester	V1	153	62	381.523	Neuron	Glutamatergic neuron	EN-L4-IT	66	Cortical layer 6 and subplate
2958646601343100036	ARKFrozen-65-V1	154	Second_trimester	V1	118	48	433.86	Neuron	GABAergic neuron	IN-MGE-SST	30	Cortical layer 6 and subplate
2958646601343100037	ARKFrozen-65-V1	154	Second_trimester	V1	214	75	499.969	Progenitor	OPC	OPC	19	Cortical layer 5
2958646601343100039	ARKFrozen-65-V1	154	Second_trimester	V1	678	128	1261.96	Neuron	Glutamatergic neuron	EN-L6-IT	5	Cortical layer 5
2958646601343100042	ARKFrozen-65-V1	154	Second_trimester	V1	130	49	234.963	Neuron	Glutamatergic neuron	EN-L6-IT	5	Cortical layer 6 and subplate
2958646601343100043	ARKFrozen-65-V1	154	Second_trimester	V1	101	45	213.919	Vascular	Vascular	Vascular	34	Cortical layer 5
2958646601343100045	ARKFrozen-65-V1	154	Second_trimester	V1	42	26	129.115	Neuron	Glutamatergic neuron	EN-L6-CT	12	Cortical layer 6 and subplate
2958646601343100046	ARKFrozen-65-V1	154	Second_trimester	V1	145	63	400.548	Neuron	Glutamatergic neuron	EN-L4-IT	66	Cortical layer 6 and subplate
2958646601343100047	ARKFrozen-65-V1	154	Second_trimester	V1	329	92	870.143	Neuron	Glutamatergic neuron	EN-L6-CT	12	Cortical layer 6 and subplate
2958646601343100048	ARKFrozen-65-V1	154	Second_trimester	V1	87	42	229.693	Neuron	Glutamatergic neuron	EN-L6-IT	7	Cortical layer 5
2958646601343100049	ARKFrozen-65-V1	154	Second_trimester	V1	25	13	41.675	Vascular	Vascular	Vascular	34	Cortical layer 5
2958646601343100050	ARKFrozen-65-V1	154	Second_trimester	V1	189	73	404.329	Neuron	Glutamatergic neuron	EN-L6-IT	7	Cortical layer 6 and subplate
2958646601343100051	ARKFrozen-65-V1	154	Second_trimester	V1	224	71	446.793	Neuron	Glutamatergic neuron	EN-L6-IT	7	Cortical layer 6 and subplate
2958646601343100052	ARKFrozen-65-V1	154	Second_trimester	V1	374	83	782.004	Neuron	Glutamatergic neuron	EN-L6-IT	7	Cortical layer 6 and subplate
2958646601343100053	ARKFrozen-65-V1	154	Second_trimester	V1	133	58	196.952	Neuron	GABAergic neuron	IN-MGE-SST	75	Cortical layer 6 and subplate
2958646601343100055	ARKFrozen-65-V1	154	Second_trimester	V1	298	83	609.35	Neuron	Glutamatergic neuron	EN-L6-IT	5	Cortical layer 6 and subplate
2958646601343100056	ARKFrozen-65-V1	154	Second_trimester	V1	85	32	87.9127	Neuron	Glutamatergic neuron	EN-L6-IT	5	Cortical layer 5
2958646601343100058	ARKFrozen-65-V1	154	Second_trimester	V1	69	27	51.234	Neuron	Glutamatergic neuron	EN-L6-IT	5	Cortical layer 6 and subplate
2958646601343100059	ARKFrozen-65-V1	154	Second_trimester	V1	404	99	839.058	Neuron	Glutamatergic neuron	EN-L6-IT	5	Cortical layer 6 and subplate
2958646601343100060	ARKFrozen-65-V1	154	Second_trimester	V1	376	75	1116.67	Vascular	Vascular	Vascular	26	Cortical layer 6 and subplate
2958646601343100061	ARKFrozen-65-V1	154	Second_trimester	V1	308	75	718.483	Neuron	Glutamatergic neuron	EN-L6-IT	5	Cortical layer 6 and subplate
2958646601343100062	ARKFrozen-65-V1	154	Second_trimester	V1	127	51	376.884	Neuron	Glutamatergic neuron	EN-L6-CT	12	Cortical layer 6 and subplate
2958646601343100064	ARKFrozen-65-V1	154	Second_trimester	V1	105	46	229.738	Neuron	Glutamatergic neuron	EN-L6-IT	7	Cortical layer 6 and subplate
2958646601343100065	ARKFrozen-65-V1	154	Second_trimester	V1	133	51	422.266	Neuron	Glutamatergic neuron	EN-L6-CT	12	Cortical layer 6 and subplate
2958646601343100067	ARKFrozen-65-V1	154	Second_trimester	V1	243	65	873.251	Neuron	Glutamatergic neuron	EN-L6-CT	12	Cortical layer 6 and subplate
2958646601343100070	ARKFrozen-65-V1	154	Second_trimester	V1	277	78	741.857	Neuron	Glutamatergic neuron	EN-L6-IT	5	Cortical layer 6 and subplate
2958646601343100074	ARKFrozen-65-V1	154	Second_trimester	V1	104	36	255.617	Neuron	Glutamatergic neuron	EN-L6-IT	5	Cortical layer 6 and subplate
2958646601343100076	ARKFrozen-65-V1	154	Second_trimester	V1	353	104	1256.62	Neuron	GABAergic neuron	IN-MGE-SST	30	Cortical layer 6 and subplate
2958646601343100078	ARKFrozen-65-V1	154	Second_trimester	V1	278	65	839.65	Neuron	Glutamatergic neuron	EN-L6-CT	12	Cortical layer 6 and subplate
2958646601343100079	ARKFrozen-65-V1	154	Second_trimester	V1	268	67	745.317	Neuron	Glutamatergic neuron	EN-L6-IT	5	Cortical layer 6 and subplate
2958646601343100080	ARKFrozen-65-V1	154	Second_trimester	V1	959	145	2440.03	Neuron	Glutamatergic neuron	EN-L6-IT	5	Cortical layer 6 and subplate
2958646601343100085	ARKFrozen-65-V1	154	Second_trimester	V1	585	112	1224.81	Neuron	Glutamatergic neuron	EN-L6-IT	5	Cortical layer 6 and subplate
2958646601343100086	ARKFrozen-65-V1	154	Second_trimester	V1	371	90	767.193	Neuron	Glutamatergic neuron	EN-L2_3-IT	18	Cortical layer 6 and subplate
2958646601343100091	ARKFrozen-65-V1	154	Second_trimester	V1	472	87	706.206	Neuron	Glutamatergic neuron	EN-L5-IT	38	Cortical layer 6 and subplate
2958646601343100094	ARKFrozen-65-V1	154	Second_trimester	V1	63	33	176.976	Neuron	Glutamatergic neuron	EN-L6b	27	Cortical layer 6 and subplate
2958646601343100096	ARKFrozen-65-V1	154	Second_trimester	V1	181	59	416.761	Neuron	Glutamatergic neuron	EN-L6-IT	5	Cortical layer 6 and subplate
2958646601343100097	ARKFrozen-65-V1	154	Second_trimester	V1	506	100	857.375	Neuron	Glutamatergic neuron	EN-L6-IT	5	Cortical layer 6 and subplate
2958646601343100098	ARKFrozen-65-V1	154	Second_trimester	V1	326	79	898.399	Neuron	Glutamatergic neuron	EN-L6-CT	12	Cortical layer 6 and subplate
2958646601343100099	ARKFrozen-65-V1	154	Second_trimester	V1	199	66	714.828	Neuron	Glutamatergic neuron	EN-L2_3-IT	11	Cortical layer 6 and subplate
2958646601343100101	ARKFrozen-65-V1	154	Second_trimester	V1	243	83	547.566	Neuron	Glutamatergic neuron	EN-L6-IT	5	Cortical layer 6 and subplate
2958646601343100102	ARKFrozen-65-V1	154	Second_trimester	V1	32	20	93.3788	Neuron	Glutamatergic neuron	EN-L6-IT	7	Cortical layer 6 and subplate
2958646601343100104	ARKFrozen-65-V1	154	Second_trimester	V1	251	74	521.468	Neuron	Glutamatergic neuron	EN-L6-IT	5	Cortical layer 6 and subplate
2958646601343100105	ARKFrozen-65-V1	154	Second_trimester	V1	37	25	90.385	Neuron	GABAergic neuron	IN-MGE-SST	30	Cortical layer 6 and subplate
2958646601343100107	ARKFrozen-65-V1	154	Second_trimester	V1	288	87	533.601	Neuron	GABAergic neuron	IN-MGE-SST	75	Cortical layer 6 and subplate
2958646601343100109	ARKFrozen-65-V1	154	Second_trimester	V1	29	16	90.2121	Neuron	Glutamatergic neuron	EN-L6-IT	7	Cortical layer 6 and subplate
2958646601343100110	ARKFrozen-65-V1	154	Second_trimester	V1	104	46	267.698	Vascular	Vascular	Vascular	26	Cortical layer 6 and subplate
2958646601343100111	ARKFrozen-65-V1	154	Second_trimester	V1	604	102	1035.25	Neuron	Glutamatergic neuron	EN-L6-IT	5	Cortical layer 6 and subplate
2958646601343100112	ARKFrozen-65-V1	154	Second_trimester	V1	175	54	666.221	Neuron	Glutamatergic neuron	EN-IT-Immature	3	Cortical layer 6 and subplate
2958646601343100113	ARKFrozen-65-V1	154	Second_trimester	V1	85	36	229.822	Vascular	Vascular	Vascular	34	Cortical layer 6 and subplate
2958646601343100114	ARKFrozen-65-V1	154	Second_trimester	V1	94	47	339.55	Neuron	Glutamatergic neuron	EN-L6-CT	12	Cortical layer 6 and subplate
2958646601343100115	ARKFrozen-65-V1	154	Second_trimester	V1	121	54	234.678	Neuron	Glutamatergic neuron	EN-L6-IT	5	Cortical layer 6 and subplate
2958646601343100116	ARKFrozen-65-V1	154	Second_trimester	V1	186	65	333.364	Neuron	Glutamatergic neuron	EN-L2_3-IT	18	Cortical layer 6 and subplate
2958646601343100118	ARKFrozen-65-V1	154	Second_trimester	V1	243	60	865.037	Neuron	GABAergic neuron	IN-MGE-SST	30	Cortical layer 6 and subplate
2958646601343100128	ARKFrozen-65-V1	154	Second_trimester	V1	363	80	852.31	Neuron	Glutamatergic neuron	EN-L6-CT	12	Cortical layer 6 and subplate
2958646601343100129	ARKFrozen-65-V1	154	Second_trimester	V1	217	73	397.532	Glia	Astrocyte	Astrocyte-Protoplasmic	36	Cortical layer 6 and subplate
2958646601343100137	ARKFrozen-65-V1	154	Second_trimester	V1	302	77	489.291	Neuron	Glutamatergic neuron	EN-L5-IT	13	Cortical layer 5
2958646601343100139	ARKFrozen-65-V1	154	Second_trimester	V1	1357	149	2766.93	Neuron	Glutamatergic neuron	EN-L6-IT	5	Cortical layer 6 and subplate
2958646601343100140	ARKFrozen-65-V1	154	Second_trimester	V1	82	51	246.62	Neuron	Glutamatergic neuron	EN-L6b	20	Cortical layer 6 and subplate
2958646601343100142	ARKFrozen-65-V1	154	Second_trimester	V1	968	121	2005.44	Neuron	Glutamatergic neuron	EN-L6-IT	5	Cortical layer 6 and subplate
2958646601343100143	ARKFrozen-65-V1	154	Second_trimester	V1	259	79	655.895	Neuron	Glutamatergic neuron	EN-L6-IT	5	Cortical layer 6 and subplate
2958646601343100150	ARKFrozen-65-V1	154	Second_trimester	V1	97	45	319.18	Neuron	Glutamatergic neuron	EN-L6-CT	12	Cortical layer 6 and subplate
2958646601343100153	ARKFrozen-65-V1	154	Second_trimester	V1	70	38	341.309	Vascular	Vascular	Vascular	34	Cortical layer 5
2958646601343100166	ARKFrozen-65-V1	154	Second_trimester	V1	396	107	1487.86	Neuron	GABAergic neuron	IN-MGE-SST	30	Cortical layer 6 and subplate
2958646601343100167	ARKFrozen-65-V1	154	Second_trimester	V1	94	44	139.096	Neuron	Glutamatergic neuron	EN-L5-IT	38	Cortical layer 5
2958646601343100168	ARKFrozen-65-V1	154	Second_trimester	V1	35	22	77.8995	Neuron	Glutamatergic neuron	EN-L6-IT	7	Cortical layer 6 and subplate
2958646601343100169	ARKFrozen-65-V1	154	Second_trimester	V1	28	17	39.3435	Neuron	Glutamatergic neuron	EN-L6-IT	5	Cortical layer 5
2958646601343100170	ARKFrozen-65-V1	154	Second_trimester	V1	1574	172	3116.6	Neuron	Glutamatergic neuron	EN-L6-IT	5	Cortical layer 6 and subplate
2958646601343100175	ARKFrozen-65-V1	154	Second_trimester	V1	64	33	174.263	Neuron	Glutamatergic neuron	EN-L2_3-IT	18	Cortical layer 6 and subplate
2958646601343100180	ARKFrozen-65-V1	154	Second_trimester	V1	150	66	262.623	Neuron	Glutamatergic neuron	EN-L5-IT	13	Cortical layer 6 and subplate
2958646601343100191	ARKFrozen-65-V1	154	Second_trimester	V1	132	46	231.073	Neuron	Glutamatergic neuron	EN-L6-IT	5	Cortical layer 6 and subplate
2958646601343100195	ARKFrozen-65-V1	154	Second_trimester	V1	28	19	23.7782	Neuron	Glutamatergic neuron	EN-L6-IT	7	Cortical layer 6 and subplate
2958646601343100197	ARKFrozen-65-V1	154	Second_trimester	V1	132	41	306.371	Vascular	Vascular	Vascular	34	Cortical layer 6 and subplate
2958646601343100200	ARKFrozen-65-V1	154	Second_trimester	V1	36	21	84.3928	Neuron	Glutamatergic neuron	EN-L4-IT	2	Cortical layer 6 and subplate
2958646601343100205	ARKFrozen-65-V1	154	Second_trimester	V1	98	48	172.241	Neuron	Glutamatergic neuron	EN-L6-IT	5	Cortical layer 5
2958646601343100220	ARKFrozen-65-V1	154	Second_trimester	V1	147	55	252.688	Neuron	Glutamatergic neuron	EN-L6-IT	5	Cortical layer 6 and subplate
2958646601343100222	ARKFrozen-65-V1	154	Second_trimester	V1	105	33	176.46	Neuron	Glutamatergic neuron	EN-L6-IT	5	Cortical layer 6 and subplate
2958646601343100224	ARKFrozen-65-V1	154	Second_trimester	V1	86	39	199.327	Neuron	Glutamatergic neuron	EN-L6-IT	7	Cortical layer 6 and subplate
2958646601343100228	ARKFrozen-65-V1	154	Second_trimester	V1	219	73	502.171	Neuron	Glutamatergic neuron	EN-L6-IT	5	Cortical layer 6 and subplate
2958646601343100230	ARKFrozen-65-V1	154	Second_trimester	V1	277	72	579.841	Neuron	Glutamatergic neuron	EN-L6-IT	5	Cortical layer 6 and subplate
2958646601343100231	ARKFrozen-65-V1	154	Second_trimester	V1	34	23	107.932	Neuron	Glutamatergic neuron	EN-L6-IT	7	Cortical layer 6 and subplate
2958646601343100232	ARKFrozen-65-V1	154	Second_trimester	V1	142	47	347.292	Neuron	Glutamatergic neuron	EN-L6-IT	5	Cortical layer 6 and subplate
2958646601343100249	ARKFrozen-65-V1	154	Second_trimester	V1	144	54	407.656	Neuron	Glutamatergic neuron	EN-L6-CT	12	Cortical layer 6 and subplate
2958646601343100283	ARKFrozen-65-V1	154	Second_trimester	V1	122	51	333.617	Neuron	GABAergic neuron	IN-MGE-SST	30	Cortical layer 5
2958646601343100289	ARKFrozen-65-V1	154	Second_trimester	V1	67	33	186.379	Neuron	Glutamatergic neuron	EN-L5-IT	38	Cortical layer 5
2958646601343100291	ARKFrozen-65-V1	154	Second_trimester	V1	169	50	284.07	Neuron	Glutamatergic neuron	EN-L6-IT	5	Cortical layer 6 and subplate
2958646601343100292	ARKFrozen-65-V1	154	Second_trimester	V1	34	21	170.739	Neuron	Glutamatergic neuron	EN-L4-IT	66	Cortical layer 5
2958646601343100293	ARKFrozen-65-V1	154	Second_trimester	V1	110	41	201.387	Neuron	Glutamatergic neuron	EN-L6-CT	12	Cortical layer 6 and subplate
2958646601343100294	ARKFrozen-65-V1	154	Second_trimester	V1	179	52	249.357	Neuron	Glutamatergic neuron	EN-L6-IT	5	Cortical layer 6 and subplate
2958646601343100295	ARKFrozen-65-V1	154	Second_trimester	V1	111	34	203.342	Neuron	Glutamatergic neuron	EN-L6-IT	5	Cortical layer 6 and subplate
2958646601343100296	ARKFrozen-65-V1	154	Second_trimester	V1	82	38	241.058	Neuron	Glutamatergic neuron	EN-L6b	27	Cortical layer 6 and subplate
2958646601343100297	ARKFrozen-65-V1	154	Second_trimester	V1	104	36	231.086	Neuron	Glutamatergic neuron	EN-L6-IT	5	Cortical layer 6 and subplate
2958646601343100298	ARKFrozen-65-V1	154	Second_trimester	V1	219	63	294.101	Neuron	Glutamatergic neuron	EN-L5-IT	38	Cortical layer 6 and subplate
2958646601343100299	ARKFrozen-65-V1	154	Second_trimester	V1	77	31	213.773	Neuron	Glutamatergic neuron	EN-L6-CT	12	Cortical layer 6 and subplate
2958646601343100300	ARKFrozen-65-V1	154	Second_trimester	V1	104	44	198.142	Neuron	Glutamatergic neuron	EN-L6-CT	12	Cortical layer 6 and subplate
2958646601343100304	ARKFrozen-65-V1	154	Second_trimester	V1	105	37	253.136	Neuron	Glutamatergic neuron	EN-L6-IT	5	Cortical layer 6 and subplate
2958646601343100305	ARKFrozen-65-V1	154	Second_trimester	V1	178	64	281.088	Neuron	GABAergic neuron	IN-MGE-SST	75	Cortical layer 6 and subplate
2958646601343100306	ARKFrozen-65-V1	154	Second_trimester	V1	83	38	245.586	Neuron	Glutamatergic neuron	EN-L6-CT	12	Cortical layer 6 and subplate
2958646601343100309	ARKFrozen-65-V1	154	Second_trimester	V1	129	54	201.283	Glia	Astrocyte	Astrocyte-Protoplasmic	35	Cortical layer 6 and subplate
2958646601344100010	ARKFrozen-65-V1	154	Second_trimester	V1	164	58	679.348	Neuron	Glutamatergic neuron	EN-L2_3-IT	11	Cortical layer 5
2958646601344100013	ARKFrozen-65-V1	154	Second_trimester	V1	390	92	811.184	Neuron	Glutamatergic neuron	EN-L5-IT	13	Cortical layer 5
2958646601344100016	ARKFrozen-65-V1	154	Second_trimester	V1	270	73	513.786	Neuron	Glutamatergic neuron	EN-L6-IT	5	Cortical layer 5
2958646601344100017	ARKFrozen-65-V1	154	Second_trimester	V1	97	45	215.946	Neuron	Glutamatergic neuron	EN-L4-IT	66	Cortical layer 5
2958646601344100018	ARKFrozen-65-V1	154	Second_trimester	V1	154	52	223.856	Neuron	Glutamatergic neuron	EN-L5-IT	38	Cortical layer 5
2958646601344100019	ARKFrozen-65-V1	154	Second_trimester	V1	149	53	616.121	Neuron	Glutamatergic neuron	EN-L2_3-IT	11	Cortical layer 5
2958646601344100020	ARKFrozen-65-V1	154	Second_trimester	V1	359	88	753.789	Neuron	Glutamatergic neuron	EN-L6-IT	5	Cortical layer 5
2958646601344100022	ARKFrozen-65-V1	154	Second_trimester	V1	608	94	1082.72	Neuron	Glutamatergic neuron	EN-L5-IT	38	Cortical layer 5
2958646601344100023	ARKFrozen-65-V1	154	Second_trimester	V1	54	25	142.03	Vascular	Vascular	Vascular	34	Cortical layer 5
2958646601344100024	ARKFrozen-65-V1	154	Second_trimester	V1	477	100	1052.04	Neuron	Glutamatergic neuron	EN-L6-IT	5	Cortical layer 5
2958646601344100026	ARKFrozen-65-V1	154	Second_trimester	V1	145	55	326.651	Neuron	Glutamatergic neuron	EN-L5-IT	13	Cortical layer 5
2958646601344100028	ARKFrozen-65-V1	154	Second_trimester	V1	375	97	975.455	Neuron	GABAergic neuron	IN-MGE-SST	30	Cortical layer 5
2958646601344100030	ARKFrozen-65-V1	154	Second_trimester	V1	200	62	681.032	Vascular	Vascular	Vascular	26	Cortical layer 5
2958646601344100031	ARKFrozen-65-V1	154	Second_trimester	V1	129	58	339.366	Neuron	Glutamatergic neuron	EN-L4-IT	2	Cortical layer 5
2958646601344100032	ARKFrozen-65-V1	154	Second_trimester	V1	435	87	735.337	Neuron	Glutamatergic neuron	EN-L5-IT	38	Cortical layer 5
2958646601344100035	ARKFrozen-65-V1	154	Second_trimester	V1	84	35	133.236	Neuron	Glutamatergic neuron	EN-L5-IT	13	Cortical layer 5
2958646601344100037	ARKFrozen-65-V1	154	Second_trimester	V1	69	31	137.094	Neuron	Glutamatergic neuron	EN-L6-IT	5	Cortical layer 5
2958646601344100040	ARKFrozen-65-V1	154	Second_trimester	V1	334	91	453.567	Neuron	Glutamatergic neuron	EN-L5-IT	38	Cortical layer 5
2958646601344100042	ARKFrozen-65-V1	154	Second_trimester	V1	1029	140	2066.86	Neuron	Glutamatergic neuron	EN-L6-IT	5	Cortical layer 5
2958646601344100043	ARKFrozen-65-V1	154	Second_trimester	V1	209	65	453.2	Neuron	Glutamatergic neuron	EN-L5-IT	13	Cortical layer 5
2958646601344100045	ARKFrozen-65-V1	154	Second_trimester	V1	243	68	703.049	Neuron	Glutamatergic neuron	EN-L2_3-IT	11	Cortical layer 5
2958646601344100046	ARKFrozen-65-V1	154	Second_trimester	V1	354	78	615.353	Neuron	Glutamatergic neuron	EN-L6-IT	5	Cortical layer 5
2958646601344100047	ARKFrozen-65-V1	154	Second_trimester	V1	119	46	203.391	Neuron	Glutamatergic neuron	EN-L5-IT	13	Cortical layer 5
2958646601344100048	ARKFrozen-65-V1	154	Second_trimester	V1	76	39	204.9	Neuron	Glutamatergic neuron	EN-L6-IT	5	Cortical layer 5
2958646601344100049	ARKFrozen-65-V1	154	Second_trimester	V1	503	116	1032.97	Neuron	Glutamatergic neuron	EN-L5-IT	13	Cortical layer 5
2958646601344100050	ARKFrozen-65-V1	154	Second_trimester	V1	116	48	297.737	Neuron	Glutamatergic neuron	EN-L5-IT	13	Cortical layer 5
2958646601344100051	ARKFrozen-65-V1	154	Second_trimester	V1	36	22	159.632	Neuron	Glutamatergic neuron	EN-L2_3-IT	18	Cortical layer 5
2958646601344100053	ARKFrozen-65-V1	154	Second_trimester	V1	333	87	825.119	Neuron	Glutamatergic neuron	EN-L6-IT	5	Cortical layer 6 and subplate
2958646601344100056	ARKFrozen-65-V1	154	Second_trimester	V1	319	95	821.078	Neuron	GABAergic neuron	IN-MGE-SST	30	Cortical layer 5
2958646601344100059	ARKFrozen-65-V1	154	Second_trimester	V1	264	77	802.05	Neuron	Glutamatergic neuron	EN-L6-IT	5	Cortical layer 5
2958646601344100062	ARKFrozen-65-V1	154	Second_trimester	V1	116	52	384.998	Neuron	Glutamatergic neuron	EN-L5-IT	21	Cortical layer 5
2958646601344100064	ARKFrozen-65-V1	154	Second_trimester	V1	165	57	532.807	Neuron	Glutamatergic neuron	EN-L5-ET	79	Cortical layer 5
2958646601344100066	ARKFrozen-65-V1	154	Second_trimester	V1	167	59	305.842	Neuron	Glutamatergic neuron	EN-L5-IT	13	Cortical layer 5
2958646601344100069	ARKFrozen-65-V1	154	Second_trimester	V1	210	60	468.69	Neuron	Glutamatergic neuron	EN-L6-IT	5	Cortical layer 5
2958646601344100070	ARKFrozen-65-V1	154	Second_trimester	V1	159	59	549.039	Neuron	Glutamatergic neuron	EN-L6-IT	5	Cortical layer 5
2958646601344100073	ARKFrozen-65-V1	154	Second_trimester	V1	308	82	771.071	Neuron	Glutamatergic neuron	EN-L5-IT	13	Cortical layer 5
2958646601344100075	ARKFrozen-65-V1	154	Second_trimester	V1	116	39	108.086	Neuron	Glutamatergic neuron	EN-L6-IT	5	Cortical layer 6 and subplate
2958646601344100076	ARKFrozen-65-V1	154	Second_trimester	V1	223	71	920.946	Neuron	GABAergic neuron	IN-MGE-SST	30	Cortical layer 5
2958646601344100078	ARKFrozen-65-V1	154	Second_trimester	V1	283	83	550.579	Neuron	Glutamatergic neuron	EN-L6-IT	5	Cortical layer 6 and subplate
2958646601344100079	ARKFrozen-65-V1	154	Second_trimester	V1	100	44	161.172	Neuron	Glutamatergic neuron	EN-L5-IT	38	Cortical layer 5
2958646601344100082	ARKFrozen-65-V1	154	Second_trimester	V1	114	42	124.868	Neuron	Glutamatergic neuron	EN-L5-IT	38	Cortical layer 5
2958646601344100083	ARKFrozen-65-V1	154	Second_trimester	V1	296	79	674.529	Neuron	Glutamatergic neuron	EN-L6-IT	7	Cortical layer 5
2958646601344100084	ARKFrozen-65-V1	154	Second_trimester	V1	35	19	101.737	Neuron	Glutamatergic neuron	EN-L5-IT	21	Cortical layer 5
2958646601344100087	ARKFrozen-65-V1	154	Second_trimester	V1	118	47	315.48	Neuron	Glutamatergic neuron	EN-L5-IT	38	Cortical layer 6 and subplate
2958646601344100088	ARKFrozen-65-V1	154	Second_trimester	V1	206	66	348.203	Neuron	Glutamatergic neuron	EN-L5-IT	13	Cortical layer 5
2958646601344100089	ARKFrozen-65-V1	154	Second_trimester	V1	141	60	379.363	Neuron	Glutamatergic neuron	EN-L5-IT	13	Cortical layer 5
2958646601344100092	ARKFrozen-65-V1	154	Second_trimester	V1	39	24	96.4685	Neuron	Glutamatergic neuron	EN-L6-IT	5	Cortical layer 5
2958646601344100093	ARKFrozen-65-V1	154	Second_trimester	V1	492	105	967.235	Neuron	Glutamatergic neuron	EN-L5-IT	38	Cortical layer 5
2958646601344100096	ARKFrozen-65-V1	154	Second_trimester	V1	135	58	277.624	Neuron	Glutamatergic neuron	EN-L5-IT	13	Cortical layer 5
2958646601344100098	ARKFrozen-65-V1	154	Second_trimester	V1	545	113	1177.49	Neuron	Glutamatergic neuron	EN-L6-CT	12	Cortical layer 5
2958646601344100099	ARKFrozen-65-V1	154	Second_trimester	V1	157	58	380.546	Neuron	Glutamatergic neuron	EN-L6-IT	5	Cortical layer 5
2958646601344100101	ARKFrozen-65-V1	154	Second_trimester	V1	370	86	767.908	Neuron	Glutamatergic neuron	EN-L6-IT	5	Cortical layer 6 and subplate
2958646601344100102	ARKFrozen-65-V1	154	Second_trimester	V1	163	59	422.414	Neuron	Glutamatergic neuron	EN-L6-IT	5	Cortical layer 6 and subplate
2958646601344100103	ARKFrozen-65-V1	154	Second_trimester	V1	331	63	243.451	Neuron	Glutamatergic neuron	EN-L5-IT	38	Cortical layer 5
2958646601344100105	ARKFrozen-65-V1	154	Second_trimester	V1	65	39	196.936	Neuron	Glutamatergic neuron	EN-L2_3-IT	11	Cortical layer 5
2958646601344100106	ARKFrozen-65-V1	154	Second_trimester	V1	42	25	143.795	Neuron	Glutamatergic neuron	EN-L6-CT	12	Cortical layer 5
2958646601344100107	ARKFrozen-65-V1	154	Second_trimester	V1	217	72	434.616	Neuron	Glutamatergic neuron	EN-L6-IT	5	Cortical layer 5
2958646601344100121	ARKFrozen-65-V1	154	Second_trimester	V1	1335	159	3155.36	Neuron	Glutamatergic neuron	EN-L5-IT	13	Cortical layer 5
2958646601344100137	ARKFrozen-65-V1	154	Second_trimester	V1	464	96	862.009	Neuron	Glutamatergic neuron	EN-L6-IT	5	Cortical layer 5
2958646601344100145	ARKFrozen-65-V1	154	Second_trimester	V1	1739	173	3440.83	Neuron	Glutamatergic neuron	EN-L5-IT	13	Cortical layer 5
2958646601344100150	ARKFrozen-65-V1	154	Second_trimester	V1	129	59	341.956	Neuron	Glutamatergic neuron	EN-L5-IT	13	Cortical layer 5
2958646601344100151	ARKFrozen-65-V1	154	Second_trimester	V1	344	73	659.612	Neuron	Glutamatergic neuron	EN-L5-IT	13	Cortical layer 5
2958646601344100154	ARKFrozen-65-V1	154	Second_trimester	V1	1664	168	3300.18	Neuron	Glutamatergic neuron	EN-L5-IT	38	Cortical layer 5
2958646601344100157	ARKFrozen-65-V1	154	Second_trimester	V1	78	31	123.824	Neuron	Glutamatergic neuron	EN-L5-IT	13	Cortical layer 5
2958646601344100160	ARKFrozen-65-V1	154	Second_trimester	V1	275	77	537.437	Neuron	Glutamatergic neuron	EN-L5-IT	38	Cortical layer 5
2958646601344100164	ARKFrozen-65-V1	154	Second_trimester	V1	61	30	108.072	Neuron	Glutamatergic neuron	EN-L5-IT	21	Cortical layer 5
2958646601344100171	ARKFrozen-65-V1	154	Second_trimester	V1	116	44	255.649	Neuron	Glutamatergic neuron	EN-L6-IT	5	Cortical layer 6 and subplate
2958646601344100172	ARKFrozen-65-V1	154	Second_trimester	V1	384	80	1195.72	Neuron	Glutamatergic neuron	EN-L5_6-NP	63	Cortical layer 5
2958646601344100175	ARKFrozen-65-V1	154	Second_trimester	V1	176	60	476.311	Neuron	Glutamatergic neuron	EN-L6-IT	5	Cortical layer 6 and subplate
2958646601344100176	ARKFrozen-65-V1	154	Second_trimester	V1	448	116	1109.95	Neuron	Glutamatergic neuron	EN-L6-CT	12	Cortical layer 5
2958646601344100180	ARKFrozen-65-V1	154	Second_trimester	V1	102	40	116.261	Neuron	Glutamatergic neuron	EN-L2_3-IT	18	Cortical layer 5
2958646601344100181	ARKFrozen-65-V1	154	Second_trimester	V1	118	38	360.915	Neuron	Glutamatergic neuron	EN-L5-ET	79	Cortical layer 5
2958646601344100186	ARKFrozen-65-V1	154	Second_trimester	V1	47	28	174.926	Neuron	GABAergic neuron	IN-MGE-PV	51	Cortical layer 5
2958646601344100195	ARKFrozen-65-V1	154	Second_trimester	V1	58	33	240.881	Neuron	Glutamatergic neuron	EN-IT-Immature	1	Cortical layer 5
2958646601344100202	ARKFrozen-65-V1	154	Second_trimester	V1	30	12	58.7008	Neuron	Glutamatergic neuron	EN-L6-IT	5	Cortical layer 5
2958646601344100209	ARKFrozen-65-V1	154	Second_trimester	V1	66	26	132.649	Neuron	Glutamatergic neuron	EN-L6-IT	5	Cortical layer 5
2958646601344100210	ARKFrozen-65-V1	154	Second_trimester	V1	58	26	114.619	Neuron	Glutamatergic neuron	EN-L6-IT	5	Cortical layer 5
2958646601344100211	ARKFrozen-65-V1	154	Second_trimester	V1	72	30	136.394	Neuron	Glutamatergic neuron	EN-L2_3-IT	18	Cortical layer 5
2958646601344100213	ARKFrozen-65-V1	154	Second_trimester	V1	43	24	159.649	Neuron	Glutamatergic neuron	EN-L2_3-IT	18	Cortical layer 5
2958646601344100223	ARKFrozen-65-V1	154	Second_trimester	V1	26	17	96.3698	Neuron	Glutamatergic neuron	EN-L4-IT	2	Cortical layer 5
2958646601344100227	ARKFrozen-65-V1	154	Second_trimester	V1	116	44	262.872	Neuron	Glutamatergic neuron	EN-L6-IT	5	Cortical layer 5
2958646601344100240	ARKFrozen-65-V1	154	Second_trimester	V1	36	26	240.592	Neuron	GABAergic neuron	IN-MGE-Immature	9	Cortical layer 5
2958646601344100253	ARKFrozen-65-V1	154	Second_trimester	V1	59	24	74.5459	Neuron	Glutamatergic neuron	EN-L5-IT	38	Cortical layer 5
2958646601344100254	ARKFrozen-65-V1	154	Second_trimester	V1	151	50	259.798	Neuron	Glutamatergic neuron	EN-L5-IT	13	Cortical layer 5
2958646601344100255	ARKFrozen-65-V1	154	Second_trimester	V1	84	37	190.421	Neuron	Glutamatergic neuron	EN-L5-IT	13	Cortical layer 5
2958646601344100256	ARKFrozen-65-V1	154	Second_trimester	V1	113	40	258.809	Neuron	Glutamatergic neuron	EN-L5-IT	38	Cortical layer 5
2958646601344100257	ARKFrozen-65-V1	154	Second_trimester	V1	167	51	264.36	Neuron	Glutamatergic neuron	EN-L5-IT	38	Cortical layer 5
2958646601344100258	ARKFrozen-65-V1	154	Second_trimester	V1	39	20	155.787	Neuron	Glutamatergic neuron	EN-L2_3-IT	11	Cortical layer 5
2958646601344100259	ARKFrozen-65-V1	154	Second_trimester	V1	57	28	173.052	Neuron	Glutamatergic neuron	EN-L5-IT	38	Cortical layer 5
2958646601344100260	ARKFrozen-65-V1	154	Second_trimester	V1	115	43	200.6	Neuron	Glutamatergic neuron	EN-L5-IT	13	Cortical layer 5
2958646601344100261	ARKFrozen-65-V1	154	Second_trimester	V1	133	43	208.511	Neuron	Glutamatergic neuron	EN-L5-IT	13	Cortical layer 5
2958646601344100263	ARKFrozen-65-V1	154	Second_trimester	V1	138	57	284.056	Neuron	Glutamatergic neuron	EN-L5-ET	79	Cortical layer 5
2958646601344100264	ARKFrozen-65-V1	154	Second_trimester	V1	91	30	188.194	Neuron	Glutamatergic neuron	EN-L5-IT	38	Cortical layer 5
2958646601344100265	ARKFrozen-65-V1	154	Second_trimester	V1	149	48	344.529	Neuron	Glutamatergic neuron	EN-L5-IT	38	Cortical layer 5
2958646601344100267	ARKFrozen-65-V1	154	Second_trimester	V1	93	40	222.399	Neuron	Glutamatergic neuron	EN-L2_3-IT	18	Cortical layer 5
2958646601344100268	ARKFrozen-65-V1	154	Second_trimester	V1	142	47	443.386	Neuron	Glutamatergic neuron	EN-L6-IT	5	Cortical layer 6 and subplate
2958646601344100269	ARKFrozen-65-V1	154	Second_trimester	V1	101	47	269.266	Neuron	GABAergic neuron	IN-MGE-PV	51	Cortical layer 5
2958646601344100270	ARKFrozen-65-V1	154	Second_trimester	V1	79	34	199.466	Neuron	Glutamatergic neuron	EN-L6-IT	5	Cortical layer 5
2958646601344100279	ARKFrozen-65-V1	154	Second_trimester	V1	72	36	159.965	Neuron	Glutamatergic neuron	EN-L5-IT	13	Cortical layer 5
2958646601345100003	ARKFrozen-65-V1	154	Second_trimester	V1	423	89	974.01	Neuron	Glutamatergic neuron	EN-L5-IT	13	Cortical layer 4
2958646601345100004	ARKFrozen-65-V1	154	Second_trimester	V1	91	37	162.549	Neuron	Glutamatergic neuron	EN-L4-IT	44	Cortical layer 4
2958646601345100008	ARKFrozen-65-V1	154	Second_trimester	V1	321	91	914.456	Neuron	Glutamatergic neuron	EN-IT-Immature	16	Cortical layer 5
2958646601345100009	ARKFrozen-65-V1	154	Second_trimester	V1	672	129	1683.19	Neuron	Glutamatergic neuron	EN-IT-Immature	16	Cortical layer 5
2958646601345100010	ARKFrozen-65-V1	154	Second_trimester	V1	108	55	205.612	Neuron	GABAergic neuron	IN-MGE-SST	86	Cortical layer 5
2958646601345100011	ARKFrozen-65-V1	154	Second_trimester	V1	50	30	117.962	Neuron	Glutamatergic neuron	EN-L4-IT	44	Cortical layer 4
2958646601345100014	ARKFrozen-65-V1	154	Second_trimester	V1	35	20	82.41	Neuron	Glutamatergic neuron	EN-L2_3-IT	18	Cortical layer 5
2958646601345100015	ARKFrozen-65-V1	154	Second_trimester	V1	389	89	939.631	Neuron	Glutamatergic neuron	EN-L5-IT	38	Cortical layer 5
2958646601345100016	ARKFrozen-65-V1	154	Second_trimester	V1	72	32	93.264	Neuron	Glutamatergic neuron	EN-L5-IT	13	Cortical layer 5
2958646601345100018	ARKFrozen-65-V1	154	Second_trimester	V1	682	128	1581.87	Neuron	GABAergic neuron	IN-MGE-SST	30	Cortical layer 5
2958646601345100019	ARKFrozen-65-V1	154	Second_trimester	V1	395	93	899.594	Neuron	Glutamatergic neuron	EN-L5-IT	13	Cortical layer 5
2958646601345100020	ARKFrozen-65-V1	154	Second_trimester	V1	87	42	347.373	Neuron	GABAergic neuron	IN-CGE-VIP	33	Cortical layer 4
2958646601345100021	ARKFrozen-65-V1	154	Second_trimester	V1	31	23	136.344	Neuron	Glutamatergic neuron	EN-L4-IT	2	Cortical layer 5
2958646601345100027	ARKFrozen-65-V1	154	Second_trimester	V1	241	67	548.953	Neuron	Glutamatergic neuron	EN-L5-IT	38	Cortical layer 5
2958646601345100029	ARKFrozen-65-V1	154	Second_trimester	V1	826	125	1853.55	Neuron	Glutamatergic neuron	EN-L5-IT	13	Cortical layer 5
2958646601345100035	ARKFrozen-65-V1	154	Second_trimester	V1	45	19	185.411	Neuron	Glutamatergic neuron	EN-L5-IT	21	Cortical layer 5
2958646601345100037	ARKFrozen-65-V1	154	Second_trimester	V1	188	48	346.109	Neuron	Glutamatergic neuron	EN-L5-IT	38	Cortical layer 5
2958646601345100038	ARKFrozen-65-V1	154	Second_trimester	V1	305	89	782.993	Neuron	Glutamatergic neuron	EN-L5-IT	21	Cortical layer 5
2958646601345100039	ARKFrozen-65-V1	154	Second_trimester	V1	176	56	691.329	Neuron	Glutamatergic neuron	EN-IT-Immature	16	Cortical layer 5
2958646601345100040	ARKFrozen-65-V1	154	Second_trimester	V1	295	73	786.082	Neuron	Glutamatergic neuron	EN-L6-IT	91	Cortical layer 5
2958646601345100042	ARKFrozen-65-V1	154	Second_trimester	V1	379	87	1763.62	Neuron	Glutamatergic neuron	EN-L5-IT	13	Cortical layer 5
2958646601345100044	ARKFrozen-65-V1	154	Second_trimester	V1	314	75	766.872	Neuron	Glutamatergic neuron	EN-L5-IT	38	Cortical layer 5
2958646601345100045	ARKFrozen-65-V1	154	Second_trimester	V1	195	55	394.755	Neuron	Glutamatergic neuron	EN-L5-IT	13	Cortical layer 5
2958646601345100046	ARKFrozen-65-V1	154	Second_trimester	V1	73	35	413.905	Neuron	Glutamatergic neuron	EN-L5-IT	13	Cortical layer 5
2958646601345100048	ARKFrozen-65-V1	154	Second_trimester	V1	142	64	356.429	Neuron	GABAergic neuron	IN-MGE-SST	30	Cortical layer 5
2958646601345100050	ARKFrozen-65-V1	154	Second_trimester	V1	194	62	619.349	Neuron	Glutamatergic neuron	EN-L5-IT	13	Cortical layer 5
2958646601345100052	ARKFrozen-65-V1	154	Second_trimester	V1	263	69	755.625	Neuron	Glutamatergic neuron	EN-L5-IT	38	Cortical layer 5
2958646601345100054	ARKFrozen-65-V1	154	Second_trimester	V1	26	18	59.4257	Neuron	Glutamatergic neuron	EN-IT-Immature	16	Cortical layer 5
2958646601345100059	ARKFrozen-65-V1	154	Second_trimester	V1	256	69	596.104	Neuron	Glutamatergic neuron	EN-L5-IT	13	Cortical layer 5
2958646601345100060	ARKFrozen-65-V1	154	Second_trimester	V1	130	44	238.833	Neuron	Glutamatergic neuron	EN-L5-IT	38	Cortical layer 5
2958646601345100061	ARKFrozen-65-V1	154	Second_trimester	V1	451	91	771.663	Neuron	Glutamatergic neuron	EN-L5-IT	38	Cortical layer 5
2958646601345100063	ARKFrozen-65-V1	154	Second_trimester	V1	98	39	240.803	Neuron	Glutamatergic neuron	EN-L5-IT	13	Cortical layer 5
2958646601345100064	ARKFrozen-65-V1	154	Second_trimester	V1	285	91	763.522	Neuron	Glutamatergic neuron	EN-L5-IT	13	Cortical layer 5
2958646601345100065	ARKFrozen-65-V1	154	Second_trimester	V1	211	66	640.723	Neuron	Glutamatergic neuron	EN-L5-IT	13	Cortical layer 5
2958646601345100070	ARKFrozen-65-V1	154	Second_trimester	V1	119	45	426.798	Neuron	Glutamatergic neuron	EN-L4-IT	66	Cortical layer 5
2958646601345100072	ARKFrozen-65-V1	154	Second_trimester	V1	496	105	1841.84	Neuron	Glutamatergic neuron	EN-L5-IT	13	Cortical layer 5
2958646601345100075	ARKFrozen-65-V1	154	Second_trimester	V1	250	73	711.92	Neuron	Glutamatergic neuron	EN-L5-IT	38	Cortical layer 5
2958646601345100078	ARKFrozen-65-V1	154	Second_trimester	V1	49	23	1207.34	Neuron	Glutamatergic neuron	EN-L5-IT	13	Cortical layer 5
2958646601345100079	ARKFrozen-65-V1	154	Second_trimester	V1	127	49	227.892	Neuron	Glutamatergic neuron	EN-L5-IT	13	Cortical layer 5
2958646601345100081	ARKFrozen-65-V1	154	Second_trimester	V1	229	84	3118.6	Neuron	Glutamatergic neuron	EN-L5-IT	21	Cortical layer 5
2958646601345100082	ARKFrozen-65-V1	154	Second_trimester	V1	79	45	306.481	Neuron	Glutamatergic neuron	EN-L4-IT	2	Cortical layer 5
2958646601345100085	ARKFrozen-65-V1	154	Second_trimester	V1	256	69	663.186	Neuron	Glutamatergic neuron	EN-L5-IT	13	Cortical layer 5
2958646601345100087	ARKFrozen-65-V1	154	Second_trimester	V1	269	72	735.821	Neuron	Glutamatergic neuron	EN-L5-IT	13	Cortical layer 5
2958646601345100104	ARKFrozen-65-V1	154	Second_trimester	V1	1319	156	3550.6	Neuron	Glutamatergic neuron	EN-IT-Immature	16	Cortical layer 5
2958646601345100105	ARKFrozen-65-V1	154	Second_trimester	V1	34	22	79.3596	Neuron	Glutamatergic neuron	EN-L5-IT	21	Cortical layer 5
2958646601345100106	ARKFrozen-65-V1	154	Second_trimester	V1	460	86	1237.4	Neuron	Glutamatergic neuron	EN-L5-IT	13	Cortical layer 5
2958646601345100107	ARKFrozen-65-V1	154	Second_trimester	V1	137	54	321.785	Neuron	Glutamatergic neuron	EN-L5-IT	38	Cortical layer 5
2958646601345100109	ARKFrozen-65-V1	154	Second_trimester	V1	1851	181	4541.1	Neuron	Glutamatergic neuron	EN-L5-IT	38	Cortical layer 5
2958646601345100115	ARKFrozen-65-V1	154	Second_trimester	V1	1168	138	3193.44	Neuron	Glutamatergic neuron	EN-IT-Immature	16	Cortical layer 5
2958646601345100127	ARKFrozen-65-V1	154	Second_trimester	V1	68	34	81.326	Neuron	Glutamatergic neuron	EN-L2_3-IT	11	Cortical layer 4
2958646601345100131	ARKFrozen-65-V1	154	Second_trimester	V1	466	104	1097.77	Neuron	Glutamatergic neuron	EN-L5-IT	13	Cortical layer 5
2958646601345100135	ARKFrozen-65-V1	154	Second_trimester	V1	76	27	108.554	Neuron	Glutamatergic neuron	EN-L2_3-IT	18	Cortical layer 5
2958646601345100139	ARKFrozen-65-V1	154	Second_trimester	V1	1771	188	3943.44	Neuron	Glutamatergic neuron	EN-L5-IT	13	Cortical layer 5
2958646601345100140	ARKFrozen-65-V1	154	Second_trimester	V1	72	28	148.954	Neuron	Glutamatergic neuron	EN-L5-IT	13	Cortical layer 5
2958646601345100141	ARKFrozen-65-V1	154	Second_trimester	V1	274	73	874.838	Neuron	Glutamatergic neuron	EN-L5-IT	13	Cortical layer 5
2958646601345100143	ARKFrozen-65-V1	154	Second_trimester	V1	300	75	720.287	Neuron	Glutamatergic neuron	EN-IT-Immature	16	Cortical layer 5
2958646601345100145	ARKFrozen-65-V1	154	Second_trimester	V1	72	29	108.962	Neuron	Glutamatergic neuron	EN-L5-IT	38	Cortical layer 5
2958646601345100147	ARKFrozen-65-V1	154	Second_trimester	V1	920	138	3329.43	Neuron	Glutamatergic neuron	EN-L5-IT	13	Cortical layer 5
2958646601345100157	ARKFrozen-65-V1	154	Second_trimester	V1	123	39	183.66	Neuron	Glutamatergic neuron	EN-L6-IT	5	Cortical layer 5
2958646601345100160	ARKFrozen-65-V1	154	Second_trimester	V1	198	58	842.396	Neuron	Glutamatergic neuron	EN-L5-IT	13	Cortical layer 5
2958646601345100164	ARKFrozen-65-V1	154	Second_trimester	V1	42	24	80.4469	Neuron	Glutamatergic neuron	EN-L2_3-IT	18	Cortical layer 5
2958646601345100168	ARKFrozen-65-V1	154	Second_trimester	V1	31	22	106.243	Neuron	Glutamatergic neuron	EN-L2_3-IT	18	Cortical layer 5
2958646601345100171	ARKFrozen-65-V1	154	Second_trimester	V1	268	62	511.122	Neuron	Glutamatergic neuron	EN-L5-IT	38	Cortical layer 5
2958646601345100180	ARKFrozen-65-V1	154	Second_trimester	V1	173	51	575.603	Neuron	Glutamatergic neuron	EN-L4-IT	66	Cortical layer 5
2958646601345100182	ARKFrozen-65-V1	154	Second_trimester	V1	218	72	468.524	Neuron	Glutamatergic neuron	EN-L5-IT	13	Cortical layer 5
2958646601345100184	ARKFrozen-65-V1	154	Second_trimester	V1	98	38	147.199	Neuron	Glutamatergic neuron	EN-L5-IT	13	Cortical layer 5
2958646601345100193	ARKFrozen-65-V1	154	Second_trimester	V1	51	32	86.5202	Neuron	Glutamatergic neuron	EN-L5-IT	38	Cortical layer 5
2958646601345100197	ARKFrozen-65-V1	154	Second_trimester	V1	26	14	57.241	Neuron	Glutamatergic neuron	EN-L5-IT	13	Cortical layer 5
2958646601345100203	ARKFrozen-65-V1	154	Second_trimester	V1	200	58	483.523	Neuron	Glutamatergic neuron	EN-L5-IT	13	Cortical layer 5
2958646601345100205	ARKFrozen-65-V1	154	Second_trimester	V1	63	36	166.835	Neuron	Glutamatergic neuron	EN-L5-IT	21	Cortical layer 5
2958646601345100206	ARKFrozen-65-V1	154	Second_trimester	V1	101	38	265.052	Neuron	Glutamatergic neuron	EN-L4-IT	66	Cortical layer 5
2958646601345100207	ARKFrozen-65-V1	154	Second_trimester	V1	55	35	142.639	Neuron	Glutamatergic neuron	EN-L5-IT	13	Cortical layer 5
2958646601345100210	ARKFrozen-65-V1	154	Second_trimester	V1	39	25	52.0009	Neuron	Glutamatergic neuron	EN-L2_3-IT	11	Cortical layer 5
2958646601345100232	ARKFrozen-65-V1	154	Second_trimester	V1	40	25	137.351	Neuron	Glutamatergic neuron	EN-L2_3-IT	11	Cortical layer 4
2958646601345100233	ARKFrozen-65-V1	154	Second_trimester	V1	140	41	218.979	Neuron	Glutamatergic neuron	EN-L5-IT	38	Cortical layer 5
2958646601345100235	ARKFrozen-65-V1	154	Second_trimester	V1	29	16	60.2636	Neuron	Glutamatergic neuron	EN-L2_3-IT	18	Cortical layer 5
2958646601345100236	ARKFrozen-65-V1	154	Second_trimester	V1	100	43	208.343	Neuron	Glutamatergic neuron	EN-L6-IT	5	Cortical layer 5
2958646601345100239	ARKFrozen-65-V1	154	Second_trimester	V1	59	31	134.426	Neuron	Glutamatergic neuron	EN-L6-IT	5	Cortical layer 5
2958646601345100240	ARKFrozen-65-V1	154	Second_trimester	V1	28	16	202.068	Neuron	Glutamatergic neuron	EN-L5-IT	38	Cortical layer 5
2958646601346100008	ARKFrozen-65-V1	154	Second_trimester	V1	29	15	80.0275	Neuron	Glutamatergic neuron	EN-L4-IT	2	Cortical layer 5
2958646601346100013	ARKFrozen-65-V1	154	Second_trimester	V1	289	77	867.698	Neuron	Glutamatergic neuron	EN-L2_3-IT	11	Cortical layer 5
2958646601346100014	ARKFrozen-65-V1	154	Second_trimester	V1	165	62	393.694	Neuron	Glutamatergic neuron	EN-IT-Immature	16	Cortical upper layer in development
2958646601346100015	ARKFrozen-65-V1	154	Second_trimester	V1	69	37	204.918	Neuron	Glutamatergic neuron	EN-L4-IT	44	Cortical layer 4
2958646601346100017	ARKFrozen-65-V1	154	Second_trimester	V1	103	55	248.742	Neuron	Glutamatergic neuron	EN-L5-IT	13	Cortical layer 5
2958646601346100021	ARKFrozen-65-V1	154	Second_trimester	V1	161	62	307.882	Neuron	Glutamatergic neuron	EN-L5-ET	79	Cortical layer 2 and 3
2958646601346100022	ARKFrozen-65-V1	154	Second_trimester	V1	893	141	1411.17	Neuron	Glutamatergic neuron	EN-L5_6-NP	63	Cortical layer 5
2958646601346100025	ARKFrozen-65-V1	154	Second_trimester	V1	165	59	422.355	Neuron	Glutamatergic neuron	EN-L5-IT	13	Cortical layer 5
2958646601346100026	ARKFrozen-65-V1	154	Second_trimester	V1	229	64	709.738	Neuron	Glutamatergic neuron	EN-IT-Immature	16	Cortical upper layer in development
2958646601346100027	ARKFrozen-65-V1	154	Second_trimester	V1	492	109	1395.05	Neuron	Glutamatergic neuron	EN-IT-Immature	16	Cortical layer 5
2958646601346100030	ARKFrozen-65-V1	154	Second_trimester	V1	714	138	1509.99	Neuron	Glutamatergic neuron	EN-L4-IT	44	Cortical layer 5
2958646601346100031	ARKFrozen-65-V1	154	Second_trimester	V1	41	23	90.3632	Neuron	Glutamatergic neuron	EN-L2_3-IT	11	Cortical upper layer in development
2958646601346100032	ARKFrozen-65-V1	154	Second_trimester	V1	260	83	636.056	Neuron	GABAergic neuron	IN-MGE-SST	30	Cortical upper layer in development
2958646601346100033	ARKFrozen-65-V1	154	Second_trimester	V1	164	47	561.832	Neuron	GABAergic neuron	IN-CGE-Immature	47	Cortical upper layer in development
2958646601346100036	ARKFrozen-65-V1	154	Second_trimester	V1	73	30	72.5115	Neuron	Glutamatergic neuron	EN-L2_3-IT	18	Cortical layer 5
2958646601346100037	ARKFrozen-65-V1	154	Second_trimester	V1	517	95	754.714	Neuron	Glutamatergic neuron	EN-L5-IT	38	Cortical layer 5
2958646601346100039	ARKFrozen-65-V1	154	Second_trimester	V1	680	113	1806.16	Neuron	Glutamatergic neuron	EN-IT-Immature	16	Cortical upper layer in development
2958646601346100040	ARKFrozen-65-V1	154	Second_trimester	V1	237	74	656.268	Neuron	Glutamatergic neuron	EN-IT-Immature	16	Cortical upper layer in development
2958646601346100041	ARKFrozen-65-V1	154	Second_trimester	V1	219	63	521.619	Neuron	Glutamatergic neuron	EN-IT-Immature	16	Cortical upper layer in development
2958646601346100042	ARKFrozen-65-V1	154	Second_trimester	V1	215	63	687.721	Neuron	Glutamatergic neuron	EN-IT-Immature	16	Cortical upper layer in development
2958646601346100043	ARKFrozen-65-V1	154	Second_trimester	V1	966	123	1675.39	Neuron	Glutamatergic neuron	EN-L5-IT	38	Cortical layer 5
2958646601346100045	ARKFrozen-65-V1	154	Second_trimester	V1	28	19	92.3018	Vascular	Vascular	Vascular	26	Cortical layer 5
2958646601346100046	ARKFrozen-65-V1	154	Second_trimester	V1	323	76	794.825	Neuron	Glutamatergic neuron	EN-IT-Immature	16	Cortical layer 5
2958646601346100047	ARKFrozen-65-V1	154	Second_trimester	V1	404	95	1028.71	Neuron	Glutamatergic neuron	EN-IT-Immature	16	Cortical layer 5
2958646601346100048	ARKFrozen-65-V1	154	Second_trimester	V1	200	53	615.474	Neuron	Glutamatergic neuron	EN-IT-Immature	16	Cortical upper layer in development
2958646601346100053	ARKFrozen-65-V1	154	Second_trimester	V1	121	47	503.048	Neuron	Glutamatergic neuron	EN-IT-Immature	16	Cortical layer 4
2958646601346100054	ARKFrozen-65-V1	154	Second_trimester	V1	94	52	270.587	Neuron	Glutamatergic neuron	EN-L4-IT	44	Cortical upper layer in development
2958646601346100056	ARKFrozen-65-V1	154	Second_trimester	V1	156	61	639.42	Neuron	GABAergic neuron	IN-MGE-PV	51	Cortical layer 5
2958646601346100057	ARKFrozen-65-V1	154	Second_trimester	V1	61	34	272.481	Neuron	Glutamatergic neuron	EN-IT-Immature	16	Cortical upper layer in development
2958646601346100058	ARKFrozen-65-V1	154	Second_trimester	V1	49	26	170.763	Vascular	Vascular	Vascular	34	Cortical layer 5
2958646601346100059	ARKFrozen-65-V1	154	Second_trimester	V1	216	66	456.839	Neuron	Glutamatergic neuron	EN-L5-IT	38	Cortical layer 5
2958646601346100061	ARKFrozen-65-V1	154	Second_trimester	V1	116	47	257.626	Neuron	Glutamatergic neuron	EN-L5-IT	13	Cortical upper layer in development
2958646601346100063	ARKFrozen-65-V1	154	Second_trimester	V1	84	35	269.613	Neuron	Glutamatergic neuron	EN-IT-Immature	16	Cortical layer 4
2958646601346100064	ARKFrozen-65-V1	154	Second_trimester	V1	220	74	667.243	Neuron	GABAergic neuron	IN-MGE-SST	30	Cortical upper layer in development
2958646601346100065	ARKFrozen-65-V1	154	Second_trimester	V1	195	65	442.528	Neuron	Glutamatergic neuron	EN-L5-IT	38	Cortical layer 4
2958646601346100067	ARKFrozen-65-V1	154	Second_trimester	V1	656	124	1992.08	Neuron	Glutamatergic neuron	EN-IT-Immature	16	Cortical layer 4
2958646601346100069	ARKFrozen-65-V1	154	Second_trimester	V1	157	51	473.586	Neuron	Glutamatergic neuron	EN-IT-Immature	16	Cortical layer 5
2958646601346100070	ARKFrozen-65-V1	154	Second_trimester	V1	515	102	914.72	Neuron	Glutamatergic neuron	EN-L5-IT	13	Cortical upper layer in development
2958646601346100072	ARKFrozen-65-V1	154	Second_trimester	V1	97	45	361.702	Neuron	GABAergic neuron	IN-CGE-VIP	33	Cortical upper layer in development
2958646601346100073	ARKFrozen-65-V1	154	Second_trimester	V1	50	30	143.477	Progenitor	OPC	OPC	19	Cortical layer 4
2958646601346100075	ARKFrozen-65-V1	154	Second_trimester	V1	190	62	576.723	Neuron	Glutamatergic neuron	EN-L4-IT	44	Cortical upper layer in development
2958646601346100076	ARKFrozen-65-V1	154	Second_trimester	V1	85	50	382.467	Neuron	Glutamatergic neuron	EN-L4-IT	44	Cortical layer 5
2958646601346100077	ARKFrozen-65-V1	154	Second_trimester	V1	26	20	50.9114	Neuron	Glutamatergic neuron	EN-L6-CT	12	Cortical layer 4
2958646601346100080	ARKFrozen-65-V1	154	Second_trimester	V1	215	76	377.15	Neuron	Glutamatergic neuron	EN-L5-IT	13	Cortical layer 4
2958646601346100082	ARKFrozen-65-V1	154	Second_trimester	V1	92	38	336.853	Neuron	GABAergic neuron	IN-MGE-SST	30	Cortical upper layer in development
2958646601346100085	ARKFrozen-65-V1	154	Second_trimester	V1	1898	187	5261.44	Neuron	Glutamatergic neuron	EN-IT-Immature	16	Cortical layer 5
2958646601346100086	ARKFrozen-65-V1	154	Second_trimester	V1	111	48	215.057	Neuron	GABAergic neuron	IN-CGE-VIP	33	Cortical layer 4
2958646601346100092	ARKFrozen-65-V1	154	Second_trimester	V1	109	45	271.906	Neuron	Glutamatergic neuron	EN-L4-IT	44	Cortical layer 4
2958646601346100106	ARKFrozen-65-V1	154	Second_trimester	V1	185	70	315.464	Neuron	Glutamatergic neuron	EN-L5-ET	79	Cortical layer 2 and 3
2958646601346100107	ARKFrozen-65-V1	154	Second_trimester	V1	392	98	1298.92	Neuron	Glutamatergic neuron	EN-L2_3-IT	11	Cortical layer 5
2958646601346100109	ARKFrozen-65-V1	154	Second_trimester	V1	299	93	719.076	Neuron	Glutamatergic neuron	EN-L4-IT	44	Cortical upper layer in development
2958646601346100110	ARKFrozen-65-V1	154	Second_trimester	V1	90	42	195.451	Neuron	Glutamatergic neuron	EN-L5-IT	13	Cortical upper layer in development
2958646601346100111	ARKFrozen-65-V1	154	Second_trimester	V1	455	93	1343.78	Neuron	Glutamatergic neuron	EN-IT-Immature	16	Cortical upper layer in development
2958646601346100112	ARKFrozen-65-V1	154	Second_trimester	V1	98	42	302.779	Neuron	Glutamatergic neuron	EN-IT-Immature	16	Cortical layer 4
2958646601346100113	ARKFrozen-65-V1	154	Second_trimester	V1	260	69	436.283	Neuron	Glutamatergic neuron	EN-L5-IT	38	Cortical layer 5
2958646601346100114	ARKFrozen-65-V1	154	Second_trimester	V1	142	58	314.772	Neuron	Glutamatergic neuron	EN-IT-Immature	16	Cortical upper layer in development
2958646601346100115	ARKFrozen-65-V1	154	Second_trimester	V1	299	82	734.984	Neuron	Glutamatergic neuron	EN-IT-Immature	16	Cortical upper layer in development
2958646601346100116	ARKFrozen-65-V1	154	Second_trimester	V1	70	35	213.089	Neuron	Glutamatergic neuron	EN-L5-IT	13	Cortical upper layer in development
2958646601346100117	ARKFrozen-65-V1	154	Second_trimester	V1	1012	130	2387.44	Neuron	Glutamatergic neuron	EN-L5-IT	13	Cortical layer 5
2958646601346100119	ARKFrozen-65-V1	154	Second_trimester	V1	396	80	1138.76	Neuron	Glutamatergic neuron	EN-IT-Immature	16	Cortical layer 4
2958646601346100127	ARKFrozen-65-V1	154	Second_trimester	V1	1873	188	4637.28	Neuron	Glutamatergic neuron	EN-IT-Immature	16	Cortical layer 5
2958646601346100131	ARKFrozen-65-V1	154	Second_trimester	V1	90	40	250.533	Neuron	Glutamatergic neuron	EN-L2_3-IT	11	Cortical upper layer in development
2958646601346100132	ARKFrozen-65-V1	154	Second_trimester	V1	33	20	101.78	Neuron	Glutamatergic neuron	EN-L2_3-IT	71	Cortical upper layer in development
2958646601346100147	ARKFrozen-65-V1	154	Second_trimester	V1	37	21	35.677	Neuron	Glutamatergic neuron	EN-L2_3-IT	18	Cortical layer 5
2958646601346100148	ARKFrozen-65-V1	154	Second_trimester	V1	98	38	334.946	Neuron	Glutamatergic neuron	EN-L5-IT	13	Cortical layer 5
2958646601346100153	ARKFrozen-65-V1	154	Second_trimester	V1	29	17	79.1128	Neuron	Glutamatergic neuron	EN-L4-IT	44	Cortical layer 5
2958646601346100154	ARKFrozen-65-V1	154	Second_trimester	V1	247	75	636.186	Neuron	Glutamatergic neuron	EN-L4-IT	44	Cortical layer 5
2958646601346100156	ARKFrozen-65-V1	154	Second_trimester	V1	34	24	70.2867	Neuron	Glutamatergic neuron	EN-L2_3-IT	11	Cortical upper layer in development
2958646601346100162	ARKFrozen-65-V1	154	Second_trimester	V1	28	19	77.8455	Neuron	Glutamatergic neuron	EN-L2_3-IT	11	Cortical layer 4
2958646601346100163	ARKFrozen-65-V1	154	Second_trimester	V1	29	18	26.8396	Neuron	Glutamatergic neuron	EN-L2_3-IT	18	Cortical layer 5
2958646601346100164	ARKFrozen-65-V1	154	Second_trimester	V1	28	19	39.2363	Neuron	Glutamatergic neuron	EN-L4-IT	2	Cortical upper layer in development
2958646601346100166	ARKFrozen-65-V1	154	Second_trimester	V1	677	136	1800.49	Neuron	Glutamatergic neuron	EN-IT-Immature	16	Cortical layer 5
2958646601346100169	ARKFrozen-65-V1	154	Second_trimester	V1	332	71	850.185	Neuron	Glutamatergic neuron	EN-IT-Immature	16	Cortical upper layer in development
2958646601346100172	ARKFrozen-65-V1	154	Second_trimester	V1	35	21	72.1107	Neuron	Glutamatergic neuron	EN-L5-IT	13	Cortical layer 4
2958646601346100174	ARKFrozen-65-V1	154	Second_trimester	V1	133	51	449.104	Neuron	Glutamatergic neuron	EN-IT-Immature	16	Cortical layer 5
2958646601346100177	ARKFrozen-65-V1	154	Second_trimester	V1	409	93	1213.6	Neuron	Glutamatergic neuron	EN-L5-IT	13	Cortical layer 4
2958646601346100178	ARKFrozen-65-V1	154	Second_trimester	V1	117	47	334.781	Neuron	Glutamatergic neuron	EN-L5-IT	13	Cortical layer 5
2958646601346100179	ARKFrozen-65-V1	154	Second_trimester	V1	48	23	121.277	Neuron	Glutamatergic neuron	EN-L2_3-IT	18	Cortical layer 4
2958646601346100180	ARKFrozen-65-V1	154	Second_trimester	V1	35	26	120.574	Neuron	Glutamatergic neuron	EN-L4-IT	2	Cortical upper layer in development
2958646601346100188	ARKFrozen-65-V1	154	Second_trimester	V1	48	22	119.756	Neuron	GABAergic neuron	IN-CGE-Immature	47	Cortical upper layer in development
2958646601346100189	ARKFrozen-65-V1	154	Second_trimester	V1	52	28	82.0459	Neuron	Glutamatergic neuron	EN-L4-IT	44	Cortical layer 5
2958646601346100201	ARKFrozen-65-V1	154	Second_trimester	V1	62	31	280.784	Neuron	GABAergic neuron	IN-CGE-Immature	8	Cortical layer 5
2958646601346100203	ARKFrozen-65-V1	154	Second_trimester	V1	128	53	374.964	Neuron	Glutamatergic neuron	EN-IT-Immature	16	Cortical layer 5
2958646601346100204	ARKFrozen-65-V1	154	Second_trimester	V1	401	95	751.616	Neuron	Glutamatergic neuron	EN-L5-IT	38	Cortical layer 5
2958646601346100205	ARKFrozen-65-V1	154	Second_trimester	V1	134	50	451.46	Neuron	Glutamatergic neuron	EN-L4-IT	44	Cortical layer 4
2958646601346100208	ARKFrozen-65-V1	154	Second_trimester	V1	39	23	122.967	Neuron	GABAergic neuron	IN-CGE-VIP	33	Cortical upper layer in development
2958646601346100209	ARKFrozen-65-V1	154	Second_trimester	V1	91	33	107.268	Neuron	Glutamatergic neuron	EN-L5-IT	38	Cortical layer 5
2958646601346100211	ARKFrozen-65-V1	154	Second_trimester	V1	34	23	97.002	Neuron	Glutamatergic neuron	EN-L4-IT	44	Cortical upper layer in development
2958646601346100212	ARKFrozen-65-V1	154	Second_trimester	V1	116	43	335.465	Neuron	GABAergic neuron	IN-CGE-Immature	8	Cortical layer 4
2958646601346100219	ARKFrozen-65-V1	154	Second_trimester	V1	38	24	39.0134	Neuron	Glutamatergic neuron	EN-L5-IT	13	Cortical layer 5
2958646601346100220	ARKFrozen-65-V1	154	Second_trimester	V1	29	17	31.9467	Neuron	Glutamatergic neuron	EN-L2_3-IT	18	Cortical layer 5
2958646601346100221	ARKFrozen-65-V1	154	Second_trimester	V1	130	56	252.119	Glia	Astrocyte	Astrocyte-Protoplasmic	36	Cortical upper layer in development
2958646601346100225	ARKFrozen-65-V1	154	Second_trimester	V1	31	18	64.4711	Neuron	Glutamatergic neuron	EN-L5-IT	13	Cortical layer 5
2958646601346100226	ARKFrozen-65-V1	154	Second_trimester	V1	116	61	163.282	Neuron	Glutamatergic neuron	EN-L5-IT	13	Cortical layer 2 and 3
2958646601346100238	ARKFrozen-65-V1	154	Second_trimester	V1	43	24	103.399	Neuron	Glutamatergic neuron	EN-L2_3-IT	11	Cortical layer 4
2958646601346100243	ARKFrozen-65-V1	154	Second_trimester	V1	118	46	165.605	Neuron	Glutamatergic neuron	EN-L6-CT	12	Cortical layer 2 and 3
2958646601346100244	ARKFrozen-65-V1	154	Second_trimester	V1	64	14	175.307	Neuron	GABAergic neuron	IN-CGE-Immature	47	Cortical upper layer in development
2958646601346100246	ARKFrozen-65-V1	154	Second_trimester	V1	47	26	146.731	Neuron	Glutamatergic neuron	EN-L2_3-IT	18	Cortical layer 5
2958646601346100247	ARKFrozen-65-V1	154	Second_trimester	V1	58	28	158.03	Neuron	Glutamatergic neuron	EN-L4-IT	2	Cortical upper layer in development
2958646601346100249	ARKFrozen-65-V1	154	Second_trimester	V1	92	31	262.492	Neuron	Glutamatergic neuron	EN-IT-Immature	16	Cortical layer 4
2958646601346100250	ARKFrozen-65-V1	154	Second_trimester	V1	145	49	221.5	Neuron	Glutamatergic neuron	EN-L5-IT	38	Cortical layer 5
2958646601346100251	ARKFrozen-65-V1	154	Second_trimester	V1	76	37	182.607	Neuron	Glutamatergic neuron	EN-IT-Immature	16	Cortical upper layer in development
2958646601346100252	ARKFrozen-65-V1	154	Second_trimester	V1	70	40	188.917	Neuron	Glutamatergic neuron	EN-L5-IT	13	Cortical upper layer in development
2958646601346100253	ARKFrozen-65-V1	154	Second_trimester	V1	88	27	170.018	Neuron	Glutamatergic neuron	EN-L5-IT	13	Cortical layer 5
2958646601346100254	ARKFrozen-65-V1	154	Second_trimester	V1	125	40	314.804	Neuron	Glutamatergic neuron	EN-L5-IT	13	Cortical layer 5
2958646601346100255	ARKFrozen-65-V1	154	Second_trimester	V1	104	39	228.776	Neuron	Glutamatergic neuron	EN-L5-IT	38	Cortical layer 4
2958646601346100256	ARKFrozen-65-V1	154	Second_trimester	V1	77	32	172.694	Neuron	Glutamatergic neuron	EN-IT-Immature	16	Cortical upper layer in development
2958646601346100257	ARKFrozen-65-V1	154	Second_trimester	V1	32	18	112.278	Neuron	Glutamatergic neuron	EN-L4-IT	2	Cortical layer 5
2958646601346100260	ARKFrozen-65-V1	154	Second_trimester	V1	53	25	136.532	Neuron	Glutamatergic neuron	EN-IT-Immature	16	Cortical layer 4
2958646601346100274	ARKFrozen-65-V1	154	Second_trimester	V1	42	28	110.648	Neuron	Glutamatergic neuron	EN-IT-Immature	16	Cortical layer 4
2958646601347100021	ARKFrozen-65-V1	154	Second_trimester	V1	61	33	132.568	Neuron	Glutamatergic neuron	EN-IT-Immature	3	Cortical upper layer in development
2958646601347100023	ARKFrozen-65-V1	154	Second_trimester	V1	485	105	1220.01	Neuron	Glutamatergic neuron	EN-IT-Immature	16	Cortical upper layer in development
2958646601347100025	ARKFrozen-65-V1	154	Second_trimester	V1	44	29	151.064	Neuron	Glutamatergic neuron	EN-IT-Immature	16	Cortical upper layer in development
2958646601347100026	ARKFrozen-65-V1	154	Second_trimester	V1	116	52	531.264	Neuron	GABAergic neuron	IN-CGE-Immature	23	Cortical upper layer in development
2958646601347100028	ARKFrozen-65-V1	154	Second_trimester	V1	73	36	149.806	Neuron	Glutamatergic neuron	EN-IT-Immature	16	Cortical upper layer in development
2958646601347100030	ARKFrozen-65-V1	154	Second_trimester	V1	1502	162	3599.36	Neuron	Glutamatergic neuron	EN-IT-Immature	16	Cortical upper layer in development
2958646601347100038	ARKFrozen-65-V1	154	Second_trimester	V1	48	28	188.585	Neuron	Glutamatergic neuron	EN-L4-IT	44	Cortical upper layer in development
2958646601347100040	ARKFrozen-65-V1	154	Second_trimester	V1	77	36	159.632	Neuron	Glutamatergic neuron	EN-L2_3-IT	11	Cortical upper layer in development
2958646601347100041	ARKFrozen-65-V1	154	Second_trimester	V1	288	77	651.001	Neuron	Glutamatergic neuron	EN-IT-Immature	16	Cortical upper layer in development
2958646601347100043	ARKFrozen-65-V1	154	Second_trimester	V1	1195	142	3305.3	Neuron	Glutamatergic neuron	EN-IT-Immature	16	Cortical upper layer in development
2958646601347100044	ARKFrozen-65-V1	154	Second_trimester	V1	60	30	181.048	Neuron	Glutamatergic neuron	EN-L2_3-IT	11	Cortical upper layer in development
2958646601347100047	ARKFrozen-65-V1	154	Second_trimester	V1	213	65	684.479	Neuron	Glutamatergic neuron	EN-IT-Immature	16	Cortical upper layer in development
2958646601347100049	ARKFrozen-65-V1	154	Second_trimester	V1	281	72	789.903	Neuron	Glutamatergic neuron	EN-IT-Immature	16	Cortical upper layer in development
2958646601347100051	ARKFrozen-65-V1	154	Second_trimester	V1	866	140	2640.35	Neuron	Glutamatergic neuron	EN-IT-Immature	16	Cortical upper layer in development
2958646601347100053	ARKFrozen-65-V1	154	Second_trimester	V1	49	26	120.539	Progenitor	OPC	OPC	19	Cortical upper layer in development
2958646601347100054	ARKFrozen-65-V1	154	Second_trimester	V1	404	82	878.335	Neuron	Glutamatergic neuron	EN-IT-Immature	16	Cortical upper layer in development
2958646601347100058	ARKFrozen-65-V1	154	Second_trimester	V1	72	32	221.626	Neuron	Glutamatergic neuron	EN-IT-Immature	16	Cortical upper layer in development
2958646601347100059	ARKFrozen-65-V1	154	Second_trimester	V1	50	29	98.5153	Neuron	Glutamatergic neuron	EN-L2_3-IT	18	Cortical upper layer in development
2958646601347100060	ARKFrozen-65-V1	154	Second_trimester	V1	50	28	77.2591	Neuron	Glutamatergic neuron	EN-IT-Immature	16	Cortical upper layer in development
2958646601347100063	ARKFrozen-65-V1	154	Second_trimester	V1	224	72	701.435	Neuron	Glutamatergic neuron	EN-IT-Immature	16	Cortical upper layer in development
2958646601347100064	ARKFrozen-65-V1	154	Second_trimester	V1	733	117	1690.3	Neuron	Glutamatergic neuron	EN-IT-Immature	16	Cortical upper layer in development
2958646601347100066	ARKFrozen-65-V1	154	Second_trimester	V1	174	63	459.885	Neuron	Glutamatergic neuron	EN-IT-Immature	16	Cortical upper layer in development
2958646601347100073	ARKFrozen-65-V1	154	Second_trimester	V1	625	121	1759.29	Neuron	GABAergic neuron	IN-CGE-VIP	33	Cortical upper layer in development
2958646601347100081	ARKFrozen-65-V1	154	Second_trimester	V1	83	37	423.388	Neuron	GABAergic neuron	IN-MGE-SST	30	Cortical upper layer in development
2958646601347100082	ARKFrozen-65-V1	154	Second_trimester	V1	114	58	315.973	Neuron	Glutamatergic neuron	EN-IT-Immature	3	Cortical upper layer in development
2958646601347100086	ARKFrozen-65-V1	154	Second_trimester	V1	143	50	338.801	Neuron	Glutamatergic neuron	EN-IT-Immature	16	Cortical layer 4
2958646601347100096	ARKFrozen-65-V1	154	Second_trimester	V1	96	48	263.906	Neuron	Glutamatergic neuron	EN-IT-Immature	16	Cortical upper layer in development
2958646601347100099	ARKFrozen-65-V1	154	Second_trimester	V1	219	63	692.034	Neuron	Glutamatergic neuron	EN-IT-Immature	16	Cortical upper layer in development
2958646601347100110	ARKFrozen-65-V1	154	Second_trimester	V1	33	17	61.4647	Neuron	Glutamatergic neuron	EN-L2_3-IT	18	Cortical upper layer in development
2958646601347100111	ARKFrozen-65-V1	154	Second_trimester	V1	292	77	705.975	Neuron	Glutamatergic neuron	EN-IT-Immature	16	Cortical upper layer in development
2958646601347100122	ARKFrozen-65-V1	154	Second_trimester	V1	188	58	353.958	Neuron	Glutamatergic neuron	EN-IT-Immature	16	Cortical upper layer in development
2958646601347100126	ARKFrozen-65-V1	154	Second_trimester	V1	37	20	134.954	Neuron	Glutamatergic neuron	EN-IT-Immature	16	Cortical upper layer in development
2958646601347100130	ARKFrozen-65-V1	154	Second_trimester	V1	1710	174	4550.41	Neuron	Glutamatergic neuron	EN-IT-Immature	16	Cortical upper layer in development
2958646601347100134	ARKFrozen-65-V1	154	Second_trimester	V1	34	18	115.807	Neuron	Glutamatergic neuron	EN-L4-IT	2	Cortical upper layer in development
2958646601347100146	ARKFrozen-65-V1	154	Second_trimester	V1	54	28	118.144	Neuron	Glutamatergic neuron	EN-L2_3-IT	11	Cortical upper layer in development
2958646601347100159	ARKFrozen-65-V1	154	Second_trimester	V1	53	26	112.888	Neuron	Glutamatergic neuron	EN-L4-IT	44	Cortical upper layer in development
2958646601347100160	ARKFrozen-65-V1	154	Second_trimester	V1	128	41	305.098	Neuron	Glutamatergic neuron	EN-IT-Immature	16	Cortical upper layer in development
2958646601347100161	ARKFrozen-65-V1	154	Second_trimester	V1	149	50	387.696	Neuron	Glutamatergic neuron	EN-IT-Immature	16	Cortical upper layer in development
2958646601347100163	ARKFrozen-65-V1	154	Second_trimester	V1	37	22	60.1167	Neuron	Glutamatergic neuron	EN-IT-Immature	16	Cortical upper layer in development
2958646601347100164	ARKFrozen-65-V1	154	Second_trimester	V1	39	25	112.927	Neuron	Glutamatergic neuron	EN-L4-IT	2	Cortical upper layer in development
2958646601347100175	ARKFrozen-65-V1	154	Second_trimester	V1	27	18	53.8703	Neuron	Glutamatergic neuron	EN-L2_3-IT	11	Cortical upper layer in development
2958646601347100178	ARKFrozen-65-V1	154	Second_trimester	V1	78	39	226.778	Neuron	Glutamatergic neuron	EN-L2_3-IT	45	Cortical upper layer in development
2958646601347100180	ARKFrozen-65-V1	154	Second_trimester	V1	25	14	46.5919	Neuron	Glutamatergic neuron	EN-L4-IT	44	Cortical upper layer in development
2958646601347100189	ARKFrozen-65-V1	154	Second_trimester	V1	32	22	59.8007	Neuron	Glutamatergic neuron	EN-L2_3-IT	11	Cortical upper layer in development
2958646601347100201	ARKFrozen-65-V1	154	Second_trimester	V1	114	46	249.791	Neuron	Glutamatergic neuron	EN-IT-Immature	16	Cortical upper layer in development
2958646601347100202	ARKFrozen-65-V1	154	Second_trimester	V1	117	37	197.17	Neuron	Glutamatergic neuron	EN-L2_3-IT	18	Cortical upper layer in development
2958646601347100203	ARKFrozen-65-V1	154	Second_trimester	V1	115	41	183.842	Neuron	Glutamatergic neuron	EN-L4-IT	2	Cortical upper layer in development
2958646601347100204	ARKFrozen-65-V1	154	Second_trimester	V1	54	25	140.988	Neuron	Glutamatergic neuron	EN-L4-IT	44	Cortical upper layer in development
2958646601347100205	ARKFrozen-65-V1	154	Second_trimester	V1	65	32	204.189	Neuron	Glutamatergic neuron	EN-L4-IT	44	Cortical upper layer in development
2958646601348100012	ARKFrozen-65-V1	154	Second_trimester	V1	242	81	667.311	Neuron	Glutamatergic neuron	EN-IT-Immature	3	Cortical upper layer in development
2958646601348100016	ARKFrozen-65-V1	154	Second_trimester	V1	841	116	2077.34	Neuron	Glutamatergic neuron	EN-IT-Immature	16	Cortical upper layer in development
2958646601348100020	ARKFrozen-65-V1	154	Second_trimester	V1	268	70	689.49	Neuron	Glutamatergic neuron	EN-IT-Immature	16	Cortical upper layer in development
2958646601348100023	ARKFrozen-65-V1	154	Second_trimester	V1	282	71	899.9	Neuron	Glutamatergic neuron	EN-IT-Immature	16	Cortical upper layer in development
2958646601348100024	ARKFrozen-65-V1	154	Second_trimester	V1	232	64	547.31	Neuron	Glutamatergic neuron	EN-IT-Immature	16	Cortical upper layer in development
2958646601348100025	ARKFrozen-65-V1	154	Second_trimester	V1	26	21	68.5336	Neuron	Glutamatergic neuron	EN-L2_3-IT	45	Cortical upper layer in development
2958646601348100027	ARKFrozen-65-V1	154	Second_trimester	V1	41	26	142.33	Neuron	GABAergic neuron	IN-MGE-PV	51	Cortical upper layer in development
2958646601348100028	ARKFrozen-65-V1	154	Second_trimester	V1	256	73	619.583	Neuron	Glutamatergic neuron	EN-IT-Immature	16	Cortical upper layer in development
2958646601348100029	ARKFrozen-65-V1	154	Second_trimester	V1	337	84	796.289	Neuron	Glutamatergic neuron	EN-IT-Immature	16	Cortical upper layer in development
2958646601348100030	ARKFrozen-65-V1	154	Second_trimester	V1	153	55	350.288	Neuron	Glutamatergic neuron	EN-IT-Immature	16	Cortical upper layer in development
2958646601348100033	ARKFrozen-65-V1	154	Second_trimester	V1	107	53	320.132	Neuron	Glutamatergic neuron	EN-IT-Immature	3	Cortical upper layer in development
2958646601348100036	ARKFrozen-65-V1	154	Second_trimester	V1	138	45	525.078	Neuron	Glutamatergic neuron	EN-IT-Immature	16	Cortical upper layer in development
2958646601348100037	ARKFrozen-65-V1	154	Second_trimester	V1	176	53	322.262	Neuron	Glutamatergic neuron	EN-IT-Immature	16	Cortical upper layer in development
2958646601348100038	ARKFrozen-65-V1	154	Second_trimester	V1	235	73	745.001	Neuron	Glutamatergic neuron	EN-IT-Immature	16	Cortical upper layer in development
2958646601348100039	ARKFrozen-65-V1	154	Second_trimester	V1	106	40	360.213	Neuron	Glutamatergic neuron	EN-IT-Immature	3	Cortical upper layer in development
2958646601348100042	ARKFrozen-65-V1	154	Second_trimester	V1	116	47	269.098	Neuron	Glutamatergic neuron	EN-IT-Immature	3	Cortical upper layer in development
2958646601348100045	ARKFrozen-65-V1	154	Second_trimester	V1	127	52	362.029	Neuron	Glutamatergic neuron	EN-L2_3-IT	45	Cortical upper layer in development
2958646601348100046	ARKFrozen-65-V1	154	Second_trimester	V1	45	28	52.5059	Neuron	GABAergic neuron	IN-MGE-SST	29	Cortical upper layer in development
2958646601348100048	ARKFrozen-65-V1	154	Second_trimester	V1	48	25	196.817	Neuron	Glutamatergic neuron	EN-IT-Immature	3	Cortical upper layer in development
2958646601348100050	ARKFrozen-65-V1	154	Second_trimester	V1	227	64	736.807	Neuron	Glutamatergic neuron	EN-IT-Immature	16	Cortical upper layer in development
2958646601348100051	ARKFrozen-65-V1	154	Second_trimester	V1	45	19	80.0047	Neuron	Glutamatergic neuron	EN-L2_3-IT	18	Cortical upper layer in development
2958646601348100053	ARKFrozen-65-V1	154	Second_trimester	V1	395	98	967.962	Neuron	Glutamatergic neuron	EN-IT-Immature	16	Cortical upper layer in development
2958646601348100056	ARKFrozen-65-V1	154	Second_trimester	V1	216	52	578.3	Neuron	Glutamatergic neuron	EN-IT-Immature	16	Cortical upper layer in development
2958646601348100059	ARKFrozen-65-V1	154	Second_trimester	V1	46	28	83.4984	Neuron	Glutamatergic neuron	EN-L4-IT	2	Cortical upper layer in development
2958646601348100060	ARKFrozen-65-V1	154	Second_trimester	V1	147	56	289.808	Neuron	Glutamatergic neuron	EN-IT-Immature	16	Cortical upper layer in development
2958646601348100063	ARKFrozen-65-V1	154	Second_trimester	V1	149	48	335.053	Neuron	Glutamatergic neuron	EN-IT-Immature	16	Cortical upper layer in development
2958646601348100064	ARKFrozen-65-V1	154	Second_trimester	V1	147	58	365.194	Neuron	Glutamatergic neuron	EN-L4-IT	2	Cortical upper layer in development
2958646601348100065	ARKFrozen-65-V1	154	Second_trimester	V1	55	27	482.369	Neuron	GABAergic neuron	IN-MGE-SST	29	Cortical upper layer in development
2958646601348100067	ARKFrozen-65-V1	154	Second_trimester	V1	179	51	643.11	Neuron	Glutamatergic neuron	EN-IT-Immature	3	Cortical upper layer in development
2958646601348100068	ARKFrozen-65-V1	154	Second_trimester	V1	97	48	272.655	Neuron	Glutamatergic neuron	EN-L4-IT	2	Cortical upper layer in development
2958646601348100071	ARKFrozen-65-V1	154	Second_trimester	V1	264	71	597.488	Neuron	Glutamatergic neuron	EN-IT-Immature	16	Cortical upper layer in development
2958646601348100073	ARKFrozen-65-V1	154	Second_trimester	V1	774	118	1840.08	Neuron	Glutamatergic neuron	EN-IT-Immature	16	Cortical upper layer in development
2958646601348100074	ARKFrozen-65-V1	154	Second_trimester	V1	193	58	498.728	Neuron	Glutamatergic neuron	EN-IT-Immature	3	Cortical upper layer in development
2958646601348100075	ARKFrozen-65-V1	154	Second_trimester	V1	70	34	142.136	Neuron	Glutamatergic neuron	EN-L2_3-IT	11	Cortical upper layer in development
2958646601348100076	ARKFrozen-65-V1	154	Second_trimester	V1	37	24	161.222	Neuron	GABAergic neuron	IN-MGE-Immature	6	Cortical upper layer in development
2958646601348100077	ARKFrozen-65-V1	154	Second_trimester	V1	178	65	407.632	Neuron	Glutamatergic neuron	EN-IT-Immature	16	Cortical upper layer in development
2958646601348100078	ARKFrozen-65-V1	154	Second_trimester	V1	91	36	175.504	Neuron	Glutamatergic neuron	EN-IT-Immature	16	Cortical upper layer in development
2958646601348100079	ARKFrozen-65-V1	154	Second_trimester	V1	59	33	233.074	Neuron	Glutamatergic neuron	EN-IT-Immature	16	Cortical upper layer in development
2958646601348100080	ARKFrozen-65-V1	154	Second_trimester	V1	192	64	354.204	Neuron	Glutamatergic neuron	EN-IT-Immature	16	Cortical upper layer in development
2958646601348100081	ARKFrozen-65-V1	154	Second_trimester	V1	40	29	114.912	Neuron	Glutamatergic neuron	EN-IT-Immature	3	Cortical upper layer in development
2958646601348100084	ARKFrozen-65-V1	154	Second_trimester	V1	239	71	676.303	Neuron	Glutamatergic neuron	EN-IT-Immature	16	Cortical upper layer in development
2958646601348100085	ARKFrozen-65-V1	154	Second_trimester	V1	49	33	69.2997	Glia	Astrocyte	Astrocyte-Fibrous	28	Cortical upper layer in development
2958646601348100087	ARKFrozen-65-V1	154	Second_trimester	V1	85	34	149.161	Neuron	Glutamatergic neuron	EN-L4-IT	2	Cortical upper layer in development
2958646601348100088	ARKFrozen-65-V1	154	Second_trimester	V1	27	15	76.2062	Neuron	Glutamatergic neuron	EN-L2_3-IT	11	Cortical upper layer in development
2958646601348100089	ARKFrozen-65-V1	154	Second_trimester	V1	97	41	307.691	Neuron	Glutamatergic neuron	EN-IT-Immature	16	Cortical upper layer in development
2958646601348100091	ARKFrozen-65-V1	154	Second_trimester	V1	299	73	770.522	Neuron	Glutamatergic neuron	EN-IT-Immature	16	Cortical upper layer in development
2958646601348100095	ARKFrozen-65-V1	154	Second_trimester	V1	325	83	1123.19	Neuron	Glutamatergic neuron	EN-IT-Immature	16	Cortical upper layer in development
2958646601348100096	ARKFrozen-65-V1	154	Second_trimester	V1	197	65	426.443	Neuron	Glutamatergic neuron	EN-IT-Immature	16	Cortical upper layer in development
2958646601348100097	ARKFrozen-65-V1	154	Second_trimester	V1	116	46	282.602	Neuron	Glutamatergic neuron	EN-IT-Immature	16	Cortical upper layer in development
2958646601348100099	ARKFrozen-65-V1	154	Second_trimester	V1	100	39	286.811	Neuron	Glutamatergic neuron	EN-IT-Immature	16	Cortical upper layer in development
2958646601348100100	ARKFrozen-65-V1	154	Second_trimester	V1	87	36	224.838	Neuron	Glutamatergic neuron	EN-L2_3-IT	11	Cortical upper layer in development
2958646601348100101	ARKFrozen-65-V1	154	Second_trimester	V1	138	59	426.836	Neuron	Glutamatergic neuron	EN-IT-Immature	3	Cortical upper layer in development
2958646601348100103	ARKFrozen-65-V1	154	Second_trimester	V1	78	37	284.111	Neuron	Glutamatergic neuron	EN-L4-IT	2	Cortical upper layer in development
2958646601348100107	ARKFrozen-65-V1	154	Second_trimester	V1	152	67	343.243	Neuron	Glutamatergic neuron	EN-L4-IT	2	Cortical upper layer in development
2958646601348100108	ARKFrozen-65-V1	154	Second_trimester	V1	359	91	893.944	Neuron	Glutamatergic neuron	EN-L2_3-IT	45	Cortical upper layer in development
2958646601348100110	ARKFrozen-65-V1	154	Second_trimester	V1	136	53	376.657	Neuron	Glutamatergic neuron	EN-L2_3-IT	11	Cortical upper layer in development
2958646601348100114	ARKFrozen-65-V1	154	Second_trimester	V1	294	66	642.058	Neuron	Glutamatergic neuron	EN-IT-Immature	16	Cortical upper layer in development
2958646601348100116	ARKFrozen-65-V1	154	Second_trimester	V1	315	71	720.823	Neuron	Glutamatergic neuron	EN-IT-Immature	16	Cortical upper layer in development
2958646601348100120	ARKFrozen-65-V1	154	Second_trimester	V1	345	86	983.13	Neuron	Glutamatergic neuron	EN-IT-Immature	16	Cortical upper layer in development
2958646601348100123	ARKFrozen-65-V1	154	Second_trimester	V1	61	30	145.962	Neuron	GABAergic neuron	IN-CGE-VIP	33	Cortical upper layer in development
2958646601348100124	ARKFrozen-65-V1	154	Second_trimester	V1	119	54	336.093	Neuron	Glutamatergic neuron	EN-IT-Immature	16	Cortical upper layer in development
2958646601348100137	ARKFrozen-65-V1	154	Second_trimester	V1	176	60	610.992	Neuron	Glutamatergic neuron	EN-IT-Immature	3	Cortical upper layer in development
2958646601348100139	ARKFrozen-65-V1	154	Second_trimester	V1	120	56	329.086	Neuron	Glutamatergic neuron	EN-L4-IT	2	Cortical upper layer in development
2958646601348100140	ARKFrozen-65-V1	154	Second_trimester	V1	113	51	530.199	Neuron	GABAergic neuron	IN-CGE-VIP	33	Cortical upper layer in development
2958646601348100141	ARKFrozen-65-V1	154	Second_trimester	V1	347	85	887.417	Neuron	Glutamatergic neuron	EN-IT-Immature	16	Cortical upper layer in development
2958646601348100143	ARKFrozen-65-V1	154	Second_trimester	V1	308	73	737.98	Neuron	Glutamatergic neuron	EN-IT-Immature	16	Cortical upper layer in development
2958646601348100144	ARKFrozen-65-V1	154	Second_trimester	V1	233	65	646.238	Neuron	Glutamatergic neuron	EN-IT-Immature	16	Cortical upper layer in development
2958646601348100145	ARKFrozen-65-V1	154	Second_trimester	V1	52	23	84.7622	Neuron	Glutamatergic neuron	EN-L4-IT	2	Cortical upper layer in development
2958646601348100146	ARKFrozen-65-V1	154	Second_trimester	V1	73	39	212.197	Neuron	Glutamatergic neuron	EN-IT-Immature	3	Cortical upper layer in development
2958646601348100147	ARKFrozen-65-V1	154	Second_trimester	V1	207	55	569.933	Neuron	Glutamatergic neuron	EN-IT-Immature	16	Cortical upper layer in development
2958646601348100158	ARKFrozen-65-V1	154	Second_trimester	V1	1603	174	4438.57	Neuron	Glutamatergic neuron	EN-L2_3-IT	45	Cortical upper layer in development
2958646601348100166	ARKFrozen-65-V1	154	Second_trimester	V1	36	22	85.8168	Neuron	Glutamatergic neuron	EN-L2_3-IT	11	Cortical upper layer in development
2958646601348100175	ARKFrozen-65-V1	154	Second_trimester	V1	44	22	229.259	Neuron	Glutamatergic neuron	EN-Newborn	0	Cortical upper layer in development
2958646601348100178	ARKFrozen-65-V1	154	Second_trimester	V1	31	19	94.4341	Neuron	Glutamatergic neuron	EN-IT-Immature	3	Cortical upper layer in development
2958646601348100179	ARKFrozen-65-V1	154	Second_trimester	V1	39	24	142.895	Neuron	Glutamatergic neuron	EN-L4-IT	2	Cortical upper layer in development
2958646601348100181	ARKFrozen-65-V1	154	Second_trimester	V1	39	23	122.903	Neuron	Glutamatergic neuron	EN-IT-Immature	16	Cortical upper layer in development
2958646601348100186	ARKFrozen-65-V1	154	Second_trimester	V1	26	20	56.7651	Neuron	Glutamatergic neuron	EN-IT-Immature	16	Cortical upper layer in development
2958646601348100194	ARKFrozen-65-V1	154	Second_trimester	V1	50	28	120.542	Neuron	Glutamatergic neuron	EN-IT-Immature	3	Cortical upper layer in development
2958646601348100195	ARKFrozen-65-V1	154	Second_trimester	V1	32	20	93.9837	Neuron	Glutamatergic neuron	EN-IT-Immature	3	Cortical upper layer in development
2958646601348100196	ARKFrozen-65-V1	154	Second_trimester	V1	41	23	95.5552	Neuron	Glutamatergic neuron	EN-IT-Immature	3	Cortical upper layer in development
2958646601348100199	ARKFrozen-65-V1	154	Second_trimester	V1	25	15	48.889	Neuron	Glutamatergic neuron	EN-L2_3-IT	11	Cortical upper layer in development
2958646601348100201	ARKFrozen-65-V1	154	Second_trimester	V1	1174	149	2800.31	Neuron	Glutamatergic neuron	EN-IT-Immature	16	Cortical upper layer in development
2958646601348100206	ARKFrozen-65-V1	154	Second_trimester	V1	190	53	348.635	Neuron	Glutamatergic neuron	EN-IT-Immature	16	Cortical upper layer in development
2958646601348100213	ARKFrozen-65-V1	154	Second_trimester	V1	106	33	153.305	Neuron	Glutamatergic neuron	EN-L5-IT	13	Cortical upper layer in development
2958646601348100220	ARKFrozen-65-V1	154	Second_trimester	V1	45	29	121.039	Neuron	Glutamatergic neuron	EN-IT-Immature	3	Cortical upper layer in development
2958646601348100222	ARKFrozen-65-V1	154	Second_trimester	V1	55	29	166.125	Neuron	Glutamatergic neuron	EN-L2_3-IT	11	Cortical upper layer in development
2958646601348100223	ARKFrozen-65-V1	154	Second_trimester	V1	56	31	163.628	Neuron	Glutamatergic neuron	EN-IT-Immature	16	Cortical upper layer in development
2958646601348100224	ARKFrozen-65-V1	154	Second_trimester	V1	44	27	74.934	Neuron	Glutamatergic neuron	EN-L4-IT	2	Cortical upper layer in development
2958646601348100235	ARKFrozen-65-V1	154	Second_trimester	V1	66	36	217.488	Neuron	Glutamatergic neuron	EN-IT-Immature	16	Cortical upper layer in development
2958646601348100242	ARKFrozen-65-V1	154	Second_trimester	V1	45	26	184.671	Neuron	Glutamatergic neuron	EN-L4-IT	2	Cortical upper layer in development
2958646601348100243	ARKFrozen-65-V1	154	Second_trimester	V1	47	27	121.157	Neuron	Glutamatergic neuron	EN-IT-Immature	3	Cortical upper layer in development
2958646601348100244	ARKFrozen-65-V1	154	Second_trimester	V1	135	50	455.523	Neuron	Glutamatergic neuron	EN-IT-Immature	16	Cortical upper layer in development
2958646601348100248	ARKFrozen-65-V1	154	Second_trimester	V1	41	27	107.523	Neuron	Glutamatergic neuron	EN-L2_3-IT	11	Cortical upper layer in development
2958646601348100258	ARKFrozen-65-V1	154	Second_trimester	V1	40	24	60.7128	Neuron	Glutamatergic neuron	EN-IT-Immature	16	Cortical upper layer in development
2958646601348100265	ARKFrozen-65-V1	154	Second_trimester	V1	33	16	129.995	Neuron	Glutamatergic neuron	EN-L4-IT	2	Cortical upper layer in development
2958646601348100273	ARKFrozen-65-V1	154	Second_trimester	V1	49	23	64.6295	Neuron	Glutamatergic neuron	EN-IT-Immature	16	Cortical upper layer in development
2958646601348100274	ARKFrozen-65-V1	154	Second_trimester	V1	37	21	52.4894	Neuron	Glutamatergic neuron	EN-L2_3-IT	11	Cortical upper layer in development
2958646601348100279	ARKFrozen-65-V1	154	Second_trimester	V1	43	20	129.044	Neuron	Glutamatergic neuron	EN-IT-Immature	16	Cortical upper layer in development
2958646601348100280	ARKFrozen-65-V1	154	Second_trimester	V1	49	32	121.8	Neuron	Glutamatergic neuron	EN-L2_3-IT	11	Cortical upper layer in development
2958646601348100292	ARKFrozen-65-V1	154	Second_trimester	V1	29	19	188.374	Neuron	GABAergic neuron	IN-MGE-Immature	6	Cortical upper layer in development
2958646601348100296	ARKFrozen-65-V1	154	Second_trimester	V1	51	21	88.6901	Neuron	Glutamatergic neuron	EN-IT-Immature	16	Cortical upper layer in development
2958646601348100300	ARKFrozen-65-V1	154	Second_trimester	V1	33	23	65.9873	Neuron	Glutamatergic neuron	EN-L2_3-IT	11	Cortical upper layer in development
2958646601348100302	ARKFrozen-65-V1	154	Second_trimester	V1	78	31	168.719	Neuron	Glutamatergic neuron	EN-IT-Immature	16	Cortical upper layer in development
2958646601348100303	ARKFrozen-65-V1	154	Second_trimester	V1	38	23	139.28	Neuron	Glutamatergic neuron	EN-L4-IT	2	Cortical upper layer in development
2958646601348100311	ARKFrozen-65-V1	154	Second_trimester	V1	34	21	158.34	Neuron	Glutamatergic neuron	EN-L2_3-IT	11	Cortical upper layer in development
2958646601348100321	ARKFrozen-65-V1	154	Second_trimester	V1	135	38	162.534	Neuron	Glutamatergic neuron	EN-IT-Immature	16	Cortical upper layer in development
2958646601348100324	ARKFrozen-65-V1	154	Second_trimester	V1	95	43	182.55	Neuron	Glutamatergic neuron	EN-L2_3-IT	11	Cortical upper layer in development
2958646601348100326	ARKFrozen-65-V1	154	Second_trimester	V1	78	33	186.476	Neuron	Glutamatergic neuron	EN-IT-Immature	16	Cortical upper layer in development
2958646601348100327	ARKFrozen-65-V1	154	Second_trimester	V1	99	39	237.709	Neuron	Glutamatergic neuron	EN-IT-Immature	16	Cortical upper layer in development
2958646601348100328	ARKFrozen-65-V1	154	Second_trimester	V1	122	43	414.626	Neuron	Glutamatergic neuron	EN-IT-Immature	16	Cortical upper layer in development
2958646601348100330	ARKFrozen-65-V1	154	Second_trimester	V1	76	32	184.889	Neuron	Glutamatergic neuron	EN-IT-Immature	16	Cortical upper layer in development
2958646601348100332	ARKFrozen-65-V1	154	Second_trimester	V1	171	50	573.037	Neuron	Glutamatergic neuron	EN-IT-Immature	16	Cortical upper layer in development
2958646601348100334	ARKFrozen-65-V1	154	Second_trimester	V1	62	29	116.607	Neuron	Glutamatergic neuron	EN-IT-Immature	16	Cortical upper layer in development
2958646601348100335	ARKFrozen-65-V1	154	Second_trimester	V1	112	40	232.943	Neuron	Glutamatergic neuron	EN-IT-Immature	16	Cortical upper layer in development
2958646601348100337	ARKFrozen-65-V1	154	Second_trimester	V1	69	31	227.769	Neuron	Glutamatergic neuron	EN-IT-Immature	16	Cortical upper layer in development
2958646601348100338	ARKFrozen-65-V1	154	Second_trimester	V1	179	61	459.004	Neuron	Glutamatergic neuron	EN-IT-Immature	16	Cortical upper layer in development
2958646601348100339	ARKFrozen-65-V1	154	Second_trimester	V1	97	39	217.887	Neuron	Glutamatergic neuron	EN-IT-Immature	16	Cortical upper layer in development
2958646601348100340	ARKFrozen-65-V1	154	Second_trimester	V1	93	33	159.749	Neuron	Glutamatergic neuron	EN-IT-Immature	16	Cortical upper layer in development
2958646601348100342	ARKFrozen-65-V1	154	Second_trimester	V1	28	19	112.933	Neuron	Glutamatergic neuron	EN-IT-Immature	3	Cortical upper layer in development
2958646601348100344	ARKFrozen-65-V1	154	Second_trimester	V1	71	34	201.908	Neuron	Glutamatergic neuron	EN-IT-Immature	3	Cortical upper layer in development
2958646601348100345	ARKFrozen-65-V1	154	Second_trimester	V1	57	29	162.132	Neuron	Glutamatergic neuron	EN-L2_3-IT	11	Cortical upper layer in development
2958646601348100359	ARKFrozen-65-V1	154	Second_trimester	V1	35	25	132.032	Neuron	Glutamatergic neuron	EN-L2_3-IT	11	Cortical upper layer in development
2958646601348100366	ARKFrozen-65-V1	154	Second_trimester	V1	48	26	235.742	Neuron	Glutamatergic neuron	EN-L2_3-IT	71	Cortical upper layer in development
2958646601349100010	ARKFrozen-65-V1	154	Second_trimester	V1	386	106	810.103	Neuron	GABAergic neuron	IN-CGE-SNCG	41	Cortical layer 1
2958646601349100016	ARKFrozen-65-V1	154	Second_trimester	V1	27	18	129.243	Neuron	Glutamatergic neuron	EN-IT-Immature	3	Cortical upper layer in development
2958646601349100018	ARKFrozen-65-V1	154	Second_trimester	V1	50	29	84.7083	Neuron	Glutamatergic neuron	EN-IT-Immature	3	Cortical upper layer in development
2958646601349100024	ARKFrozen-65-V1	154	Second_trimester	V1	52	23	135.091	Neuron	Glutamatergic neuron	EN-IT-Immature	3	Cortical upper layer in development
2958646601349100027	ARKFrozen-65-V1	154	Second_trimester	V1	29	17	143.315	Neuron	Glutamatergic neuron	EN-IT-Immature	1	Cortical upper layer in development
2958646601349100029	ARKFrozen-65-V1	154	Second_trimester	V1	309	81	823.384	Neuron	Glutamatergic neuron	EN-IT-Immature	3	Cortical upper layer in development
2958646601349100031	ARKFrozen-65-V1	154	Second_trimester	V1	242	56	692.995	Neuron	Glutamatergic neuron	EN-IT-Immature	16	Cortical upper layer in development
2958646601349100032	ARKFrozen-65-V1	154	Second_trimester	V1	1521	153	4073.07	Neuron	Glutamatergic neuron	EN-IT-Immature	16	Cortical upper layer in development
2958646601349100035	ARKFrozen-65-V1	154	Second_trimester	V1	36	22	176.503	Neuron	Glutamatergic neuron	EN-IT-Immature	3	Cortical upper layer in development
2958646601349100037	ARKFrozen-65-V1	154	Second_trimester	V1	192	55	457.859	Neuron	Glutamatergic neuron	EN-IT-Immature	16	Cortical upper layer in development
2958646601349100038	ARKFrozen-65-V1	154	Second_trimester	V1	314	86	816.156	Neuron	GABAergic neuron	IN-CGE-VIP	33	Cortical upper layer in development
2958646601349100039	ARKFrozen-65-V1	154	Second_trimester	V1	311	75	738.408	Neuron	Glutamatergic neuron	EN-IT-Immature	16	Cortical upper layer in development
2958646601349100040	ARKFrozen-65-V1	154	Second_trimester	V1	56	22	152.155	Neuron	Glutamatergic neuron	EN-IT-Immature	16	Cortical upper layer in development
2958646601349100042	ARKFrozen-65-V1	154	Second_trimester	V1	926	128	2179.61	Neuron	Glutamatergic neuron	EN-IT-Immature	16	Cortical upper layer in development
2958646601349100044	ARKFrozen-65-V1	154	Second_trimester	V1	61	35	164.316	Neuron	Glutamatergic neuron	EN-IT-Immature	3	Cortical upper layer in development
2958646601349100045	ARKFrozen-65-V1	154	Second_trimester	V1	49	23	73.9424	Neuron	Glutamatergic neuron	EN-IT-Immature	16	Cortical upper layer in development
2958646601349100046	ARKFrozen-65-V1	154	Second_trimester	V1	192	63	693.243	Neuron	Glutamatergic neuron	EN-IT-Immature	3	Cortical upper layer in development
2958646601349100048	ARKFrozen-65-V1	154	Second_trimester	V1	108	41	287.25	Neuron	Glutamatergic neuron	EN-IT-Immature	16	Cortical upper layer in development
2958646601349100049	ARKFrozen-65-V1	154	Second_trimester	V1	148	58	444.601	Neuron	Glutamatergic neuron	EN-IT-Immature	3	Cortical upper layer in development
2958646601349100050	ARKFrozen-65-V1	154	Second_trimester	V1	400	95	1034.57	Neuron	Glutamatergic neuron	EN-IT-Immature	3	Cortical upper layer in development
2958646601349100053	ARKFrozen-65-V1	154	Second_trimester	V1	126	44	320.998	Neuron	Glutamatergic neuron	EN-IT-Immature	3	Cortical upper layer in development
2958646601349100054	ARKFrozen-65-V1	154	Second_trimester	V1	360	77	853.208	Neuron	Glutamatergic neuron	EN-IT-Immature	16	Cortical upper layer in development
2958646601349100056	ARKFrozen-65-V1	154	Second_trimester	V1	1086	138	3114.76	Neuron	Glutamatergic neuron	EN-IT-Immature	16	Cortical upper layer in development
2958646601349100059	ARKFrozen-65-V1	154	Second_trimester	V1	28	16	77.0163	Neuron	Glutamatergic neuron	EN-L2_3-IT	11	Cortical upper layer in development
2958646601349100060	ARKFrozen-65-V1	154	Second_trimester	V1	207	70	573.029	Neuron	GABAergic neuron	IN-CGE-Immature	8	Cortical upper layer in development
2958646601349100062	ARKFrozen-65-V1	154	Second_trimester	V1	87	39	254.617	Neuron	Glutamatergic neuron	EN-L4-IT	2	Cortical upper layer in development
2958646601349100065	ARKFrozen-65-V1	154	Second_trimester	V1	90	35	195.077	Neuron	Glutamatergic neuron	EN-IT-Immature	16	Cortical upper layer in development
2958646601349100066	ARKFrozen-65-V1	154	Second_trimester	V1	29	18	99.4651	Neuron	Glutamatergic neuron	EN-IT-Immature	3	Cortical upper layer in development
2958646601349100067	ARKFrozen-65-V1	154	Second_trimester	V1	35	22	103.443	Neuron	Glutamatergic neuron	EN-IT-Immature	17	Cortical upper layer in development
2958646601349100069	ARKFrozen-65-V1	154	Second_trimester	V1	87	39	164.614	Neuron	Glutamatergic neuron	EN-IT-Immature	16	Cortical upper layer in development
2958646601349100070	ARKFrozen-65-V1	154	Second_trimester	V1	91	41	276.214	Neuron	Glutamatergic neuron	EN-IT-Immature	16	Cortical upper layer in development
2958646601349100071	ARKFrozen-65-V1	154	Second_trimester	V1	192	63	576.049	Neuron	Glutamatergic neuron	EN-IT-Immature	3	Cortical upper layer in development
2958646601349100072	ARKFrozen-65-V1	154	Second_trimester	V1	130	51	225.176	Neuron	Glutamatergic neuron	EN-IT-Immature	3	Cortical upper layer in development
2958646601349100073	ARKFrozen-65-V1	154	Second_trimester	V1	196	57	329.817	Neuron	Glutamatergic neuron	EN-IT-Immature	16	Cortical upper layer in development
2958646601349100074	ARKFrozen-65-V1	154	Second_trimester	V1	471	93	1139.25	Neuron	Glutamatergic neuron	EN-IT-Immature	16	Cortical upper layer in development
2958646601349100076	ARKFrozen-65-V1	154	Second_trimester	V1	177	59	378.374	Neuron	Glutamatergic neuron	EN-IT-Immature	3	Cortical upper layer in development
2958646601349100084	ARKFrozen-65-V1	154	Second_trimester	V1	107	39	432.335	Neuron	Glutamatergic neuron	EN-IT-Immature	3	Cortical upper layer in development
2958646601349100085	ARKFrozen-65-V1	154	Second_trimester	V1	27	17	114.025	Neuron	GABAergic neuron	IN-CGE-Immature	23	Cortical upper layer in development
2958646601349100088	ARKFrozen-65-V1	154	Second_trimester	V1	284	73	758.625	Neuron	Glutamatergic neuron	EN-IT-Immature	3	Cortical upper layer in development
2958646601349100094	ARKFrozen-65-V1	154	Second_trimester	V1	569	88	1450.18	Neuron	Glutamatergic neuron	EN-IT-Immature	16	Cortical upper layer in development
2958646601349100100	ARKFrozen-65-V1	154	Second_trimester	V1	27	22	102.238	Neuron	GABAergic neuron	IN-CGE-Immature	8	Cortical layer 1
2958646601349100103	ARKFrozen-65-V1	154	Second_trimester	V1	32	18	25.7384	Neuron	Glutamatergic neuron	EN-L2_3-IT	18	Cortical upper layer in development
2958646601349100109	ARKFrozen-65-V1	154	Second_trimester	V1	107	49	507.54	Neuron	Glutamatergic neuron	EN-IT-Immature	3	Cortical upper layer in development
2958646601349100110	ARKFrozen-65-V1	154	Second_trimester	V1	50	29	89.3307	Neuron	Glutamatergic neuron	EN-IT-Immature	16	Cortical upper layer in development
2958646601349100115	ARKFrozen-65-V1	154	Second_trimester	V1	101	43	383.36	Neuron	Glutamatergic neuron	EN-IT-Immature	1	Cortical upper layer in development
2958646601349100116	ARKFrozen-65-V1	154	Second_trimester	V1	759	118	1757.53	Neuron	Glutamatergic neuron	EN-IT-Immature	16	Cortical upper layer in development
2958646601349100118	ARKFrozen-65-V1	154	Second_trimester	V1	645	114	1922.04	Neuron	Glutamatergic neuron	EN-L2_3-IT	45	Cortical upper layer in development
2958646601349100119	ARKFrozen-65-V1	154	Second_trimester	V1	934	142	3138.42	Neuron	Glutamatergic neuron	EN-L2_3-IT	45	Cortical upper layer in development
2958646601349100121	ARKFrozen-65-V1	154	Second_trimester	V1	28	19	88.9501	Neuron	Glutamatergic neuron	EN-IT-Immature	3	Cortical upper layer in development
2958646601349100126	ARKFrozen-65-V1	154	Second_trimester	V1	27	19	120.017	Neuron	Glutamatergic neuron	EN-IT-Immature	3	Cortical upper layer in development
2958646601349100128	ARKFrozen-65-V1	154	Second_trimester	V1	40	24	174.017	Neuron	Glutamatergic neuron	EN-IT-Immature	3	Cortical upper layer in development
2958646601349100130	ARKFrozen-65-V1	154	Second_trimester	V1	121	51	398.435	Neuron	Glutamatergic neuron	EN-IT-Immature	3	Cortical upper layer in development
2958646601349100140	ARKFrozen-65-V1	154	Second_trimester	V1	99	47	233.124	Neuron	Glutamatergic neuron	EN-IT-Immature	16	Cortical upper layer in development
2958646601349100142	ARKFrozen-65-V1	154	Second_trimester	V1	85	35	225.046	Neuron	Glutamatergic neuron	EN-IT-Immature	16	Cortical upper layer in development
2958646601349100145	ARKFrozen-65-V1	154	Second_trimester	V1	68	32	400.872	Neuron	GABAergic neuron	IN-CGE-Immature	23	Cortical upper layer in development
2958646601349100146	ARKFrozen-65-V1	154	Second_trimester	V1	78	33	393.784	Neuron	Glutamatergic neuron	EN-IT-Immature	3	Cortical upper layer in development
2958646601349100147	ARKFrozen-65-V1	154	Second_trimester	V1	222	66	504.556	Neuron	Glutamatergic neuron	EN-IT-Immature	16	Cortical upper layer in development
2958646601349100149	ARKFrozen-65-V1	154	Second_trimester	V1	227	58	784.041	Neuron	Glutamatergic neuron	EN-IT-Immature	3	Cortical upper layer in development
2958646601349100150	ARKFrozen-65-V1	154	Second_trimester	V1	149	51	402.428	Neuron	Glutamatergic neuron	EN-IT-Immature	16	Cortical upper layer in development
2958646601349100151	ARKFrozen-65-V1	154	Second_trimester	V1	151	58	451.986	Neuron	GABAergic neuron	IN-CGE-VIP	33	Cortical upper layer in development
2958646601349100177	ARKFrozen-65-V1	154	Second_trimester	V1	26	15	235.363	Neuron	GABAergic neuron	IN-CGE-Immature	23	Cortical layer 1
2958646601349100178	ARKFrozen-65-V1	154	Second_trimester	V1	27	14	70.1791	Neuron	GABAergic neuron	IN-CGE-Immature	8	Cortical upper layer in development
2958646601350100006	ARKFrozen-65-V1	154	Second_trimester	V1	97	48	879.551	Neuron	GABAergic neuron	IN-MGE-SST	29	Cortical layer 1
2958646601350100007	ARKFrozen-65-V1	154	Second_trimester	V1	84	42	593.749	Neuron	GABAergic neuron	IN-CGE-SNCG	41	Cortical layer 1
2958646601350100009	ARKFrozen-65-V1	154	Second_trimester	V1	108	44	959.464	Neuron	GABAergic neuron	IN-MGE-SST	29	Cortical layer 1
2958646601350100010	ARKFrozen-65-V1	154	Second_trimester	V1	399	99	1857.78	Neuron	GABAergic neuron	IN-CGE-Immature	23	Cortical layer 1
2958646601350100011	ARKFrozen-65-V1	154	Second_trimester	V1	113	49	1026.19	Neuron	GABAergic neuron	IN-CGE-VIP	33	Cortical layer 1
2958646601350100013	ARKFrozen-65-V1	154	Second_trimester	V1	103	45	352.554	Neuron	GABAergic neuron	IN-CGE-Immature	8	Cortical layer 1
2958646601350100014	ARKFrozen-65-V1	154	Second_trimester	V1	42	24	293.805	Neuron	GABAergic neuron	IN-CGE-Immature	8	Cortical layer 1
2958646601350100018	ARKFrozen-65-V1	154	Second_trimester	V1	157	58	1401.36	Neuron	GABAergic neuron	IN-MGE-Immature	9	Cortical layer 2 and 3
2958646601350100021	ARKFrozen-65-V1	154	Second_trimester	V1	348	84	1952.84	Neuron	Glutamatergic neuron	EN-IT-Immature	3	Cortical upper layer in development
2958646601350100023	ARKFrozen-65-V1	154	Second_trimester	V1	261	75	621.878	Vascular	Vascular	Vascular	26	Cortical upper layer in development
2958646601350100028	ARKFrozen-65-V1	154	Second_trimester	V1	54	23	104.073	Neuron	Glutamatergic neuron	EN-IT-Immature	3	Cortical upper layer in development
2958646601350100030	ARKFrozen-65-V1	154	Second_trimester	V1	1018	148	3740.16	Neuron	Glutamatergic neuron	EN-L2_3-IT	45	Cortical upper layer in development
2958646601350100032	ARKFrozen-65-V1	154	Second_trimester	V1	45	23	170.301	Neuron	Glutamatergic neuron	EN-IT-Immature	3	Cortical upper layer in development
2958646601350100033	ARKFrozen-65-V1	154	Second_trimester	V1	278	74	1066.64	Neuron	Glutamatergic neuron	EN-IT-Immature	3	Cortical upper layer in development
2958646601350100034	ARKFrozen-65-V1	154	Second_trimester	V1	27	15	139.799	Neuron	Glutamatergic neuron	EN-IT-Immature	3	Cortical upper layer in development
2958646601350100064	ARKFrozen-65-V1	154	Second_trimester	V1	64	40	169.953	Neuron	GABAergic neuron	IN-CGE-SNCG	41	Cortical upper layer in development
2958646601351100001	ARKFrozen-65-V1	154	Second_trimester	V1	88	38	1255	Neuron	GABAergic neuron	IN-CGE-Immature	47	Cortical layer 1
2958646601351100003	ARKFrozen-65-V1	154	Second_trimester	V1	63	34	926.224	Neuron	GABAergic neuron	IN-CGE-Immature	8	Cortical layer 1
2958646601351100004	ARKFrozen-65-V1	154	Second_trimester	V1	100	51	1462.97	Neuron	GABAergic neuron	IN-CGE-SNCG	41	Cortical layer 1
2958646601351100005	ARKFrozen-65-V1	154	Second_trimester	V1	128	60	498.666	Neuron	Glutamatergic neuron	EN-IT-Immature	3	Cortical layer 1
2958646601351100007	ARKFrozen-65-V1	154	Second_trimester	V1	55	28	167.893	Vascular	Vascular	Vascular	26	Cortical layer 1
2958646601351100008	ARKFrozen-65-V1	154	Second_trimester	V1	100	36	1295.91	Neuron	GABAergic neuron	IN-MGE-Immature	9	Cortical layer 1
2958646601351100009	ARKFrozen-65-V1	154	Second_trimester	V1	204	77	1035.49	Neuron	GABAergic neuron	IN-CGE-VIP	33	Cortical layer 1
2958646601351100012	ARKFrozen-65-V1	154	Second_trimester	V1	152	53	1415.22	Neuron	GABAergic neuron	IN-MGE-Immature	9	Cortical layer 1
2958646601351100015	ARKFrozen-65-V1	154	Second_trimester	V1	400	87	1035.32	Vascular	Vascular	Vascular	26	Cortical upper layer in development
2958646601351100016	ARKFrozen-65-V1	154	Second_trimester	V1	108	44	815.266	Neuron	GABAergic neuron	IN-CGE-Immature	8	Cortical layer 1
2958646601351100020	ARKFrozen-65-V1	154	Second_trimester	V1	83	39	298.518	Neuron	GABAergic neuron	IN-MGE-Immature	9	Cortical layer 1
2958646601351100022	ARKFrozen-65-V1	154	Second_trimester	V1	104	54	1083.58	Neuron	GABAergic neuron	IN-CGE-Immature	8	Cortical layer 2 and 3
2958646601351100025	ARKFrozen-65-V1	154	Second_trimester	V1	74	42	294.158	Neuron	GABAergic neuron	IN-CGE-Immature	23	Cortical layer 2 and 3
2958646601351100030	ARKFrozen-65-V1	154	Second_trimester	V1	164	41	337.605	Neuron	Glutamatergic neuron	EN-IT-Immature	3	Cortical upper layer in development
2958646601351100031	ARKFrozen-65-V1	154	Second_trimester	V1	53	34	1177.62	Neuron	GABAergic neuron	IN-MGE-Immature	9	Cortical layer 1
2958646601351100034	ARKFrozen-65-V1	154	Second_trimester	V1	185	74	1226.24	Neuron	GABAergic neuron	IN-CGE-VIP	33	Cortical layer 1
2958646601351100035	ARKFrozen-65-V1	154	Second_trimester	V1	50	31	256.26	Neuron	Glutamatergic neuron	EN-IT-Immature	3	Cortical upper layer in development
2958646601351100036	ARKFrozen-65-V1	154	Second_trimester	V1	75	46	417.536	Neuron	GABAergic neuron	IN-CGE-Immature	23	Cortical layer 1
2958646601351100039	ARKFrozen-65-V1	154	Second_trimester	V1	123	59	1076.37	Neuron	GABAergic neuron	IN-CGE-VIP	33	Cortical layer 1
2958646601351100040	ARKFrozen-65-V1	154	Second_trimester	V1	373	94	1657.86	Neuron	GABAergic neuron	IN-MGE-Immature	9	Cortical layer 1
2958646601351100041	ARKFrozen-65-V1	154	Second_trimester	V1	86	39	728.57	Neuron	GABAergic neuron	IN-MGE-Immature	9	Cortical layer 1
2958646601351100049	ARKFrozen-65-V1	154	Second_trimester	V1	326	97	1299.66	Neuron	GABAergic neuron	IN-Mix-LAMP5	81	Cortical layer 1
2958646601351100064	ARKFrozen-65-V1	154	Second_trimester	V1	72	28	80.9809	Neuron	Glutamatergic neuron	EN-IT-Immature	3	Cortical upper layer in development
2958646601351100068	ARKFrozen-65-V1	154	Second_trimester	V1	27	16	111.848	Neuron	GABAergic neuron	IN-MGE-Immature	6	Cortical layer 2 and 3
2958646601351100094	ARKFrozen-65-V1	154	Second_trimester	V1	36	17	99.8828	Neuron	Glutamatergic neuron	EN-IT-Immature	3	Cortical upper layer in development
2958646601351100106	ARKFrozen-65-V1	154	Second_trimester	V1	41	26	331.982	Neuron	GABAergic neuron	IN-CGE-VIP	33	Cortical layer 1
2958646601352100004	ARKFrozen-65-V1	154	Second_trimester	V1	99	31	1091.06	Neuron	GABAergic neuron	IN-MGE-SST	29	Cortical layer 1
2958646601352100005	ARKFrozen-65-V1	154	Second_trimester	V1	91	48	1319.77	Neuron	GABAergic neuron	IN-CGE-VIP	33	Cortical layer 1
2958646601352100006	ARKFrozen-65-V1	154	Second_trimester	V1	32	21	421.107	Neuron	GABAergic neuron	IN-MGE-Immature	6	Cortical layer 1
2958646601352100009	ARKFrozen-65-V1	154	Second_trimester	V1	82	37	1044.56	Neuron	GABAergic neuron	IN-MGE-Immature	6	Cortical layer 1
2958646601352100010	ARKFrozen-65-V1	154	Second_trimester	V1	95	45	909.646	Neuron	GABAergic neuron	IN-MGE-Immature	9	Cortical layer 1
2958646601352100012	ARKFrozen-65-V1	154	Second_trimester	V1	111	45	714.52	Neuron	GABAergic neuron	IN-MGE-Immature	9	Cortical layer 1
2958646601352100013	ARKFrozen-65-V1	154	Second_trimester	V1	81	47	460.637	Neuron	GABAergic neuron	IN-CGE-SNCG	41	Cortical layer 1
2958646601352100016	ARKFrozen-65-V1	154	Second_trimester	V1	142	69	1206.56	Neuron	GABAergic neuron	IN-CGE-SNCG	41	Cortical layer 1
2958646601365100001	ARKFrozen-65-V1	154	Second_trimester	V1	43	27	1407.55	Vascular	Vascular	Vascular	26	Cortical layer 1
2958646601368100007	ARKFrozen-65-V1	154	Second_trimester	V1	50	30	174.688	Neuron	GABAergic neuron	IN-MGE-Immature	9	Cortical layer 1
2958646601368100008	ARKFrozen-65-V1	154	Second_trimester	V1	99	42	639.982	Neuron	GABAergic neuron	IN-CGE-SNCG	41	Cortical layer 1
2958646601369100008	ARKFrozen-65-V1	154	Second_trimester	V1	135	61	1055.34	Neuron	GABAergic neuron	IN-MGE-Immature	9	Cortical layer 1
2958646601369100009	ARKFrozen-65-V1	154	Second_trimester	V1	72	38	409.065	Neuron	GABAergic neuron	IN-MGE-Immature	6	Cortical layer 1
2958646601369100010	ARKFrozen-65-V1	154	Second_trimester	V1	87	44	1067.1	Neuron	GABAergic neuron	IN-CGE-Immature	23	Cortical layer 1
2958646601369100011	ARKFrozen-65-V1	154	Second_trimester	V1	166	59	781.886	Neuron	GABAergic neuron	IN-CGE-SNCG	41	Cortical layer 1
2958646601369100012	ARKFrozen-65-V1	154	Second_trimester	V1	104	42	644.149	Neuron	GABAergic neuron	IN-MGE-SST	29	Cortical layer 1
2958646601369100013	ARKFrozen-65-V1	154	Second_trimester	V1	181	75	894.219	Neuron	GABAergic neuron	IN-CGE-SNCG	41	Cortical layer 1
2958646601369100014	ARKFrozen-65-V1	154	Second_trimester	V1	92	38	716.631	Neuron	GABAergic neuron	IN-MGE-Immature	9	Cortical layer 1
2958646601369100016	ARKFrozen-65-V1	154	Second_trimester	V1	40	24	248.285	Neuron	GABAergic neuron	IN-MGE-Immature	9	Intermediate zone
2958646601369100017	ARKFrozen-65-V1	154	Second_trimester	V1	74	36	411.199	Neuron	GABAergic neuron	IN-CGE-Immature	8	Intermediate zone
2958646601369100020	ARKFrozen-65-V1	154	Second_trimester	V1	132	52	1106.86	Neuron	GABAergic neuron	IN-MGE-Immature	9	Cortical layer 1
2958646601369100023	ARKFrozen-65-V1	154	Second_trimester	V1	166	55	1107.6	Neuron	GABAergic neuron	IN-MGE-Immature	9	Cortical layer 1
2958646601369100025	ARKFrozen-65-V1	154	Second_trimester	V1	84	46	862.696	Neuron	GABAergic neuron	IN-CGE-Immature	47	Intermediate zone
2958646601369100027	ARKFrozen-65-V1	154	Second_trimester	V1	85	36	458.158	Neuron	GABAergic neuron	IN-CGE-Immature	47	Cortical layer 1
2958646601369100028	ARKFrozen-65-V1	154	Second_trimester	V1	79	37	615.435	Neuron	GABAergic neuron	IN-CGE-Immature	8	Cortical layer 1
2958646601369100029	ARKFrozen-65-V1	154	Second_trimester	V1	101	47	743.964	Neuron	GABAergic neuron	IN-MGE-Immature	9	Cortical layer 1
2958646601369100031	ARKFrozen-65-V1	154	Second_trimester	V1	206	61	939.793	Neuron	GABAergic neuron	IN-MGE-Immature	9	Intermediate zone
2958646601369100032	ARKFrozen-65-V1	154	Second_trimester	V1	125	46	415.287	Neuron	Glutamatergic neuron	EN-IT-Immature	3	Intermediate zone
2958646601369100033	ARKFrozen-65-V1	154	Second_trimester	V1	172	62	1059.19	Neuron	GABAergic neuron	IN-CGE-Immature	47	Cortical layer 1
2958646601369100034	ARKFrozen-65-V1	154	Second_trimester	V1	138	48	751.011	Neuron	GABAergic neuron	IN-MGE-Immature	9	Cortical layer 1
2958646601369100035	ARKFrozen-65-V1	154	Second_trimester	V1	117	61	261.302	Neuron	GABAergic neuron	IN-CGE-SNCG	41	Cortical upper layer in development
2958646601369100037	ARKFrozen-65-V1	154	Second_trimester	V1	109	34	511.164	Neuron	GABAergic neuron	IN-MGE-Immature	6	Cortical layer 1
2958646601369100040	ARKFrozen-65-V1	154	Second_trimester	V1	123	55	506.261	Neuron	GABAergic neuron	IN-CGE-VIP	33	Cortical layer 1
2958646601369100041	ARKFrozen-65-V1	154	Second_trimester	V1	141	60	1117.75	Neuron	GABAergic neuron	IN-MGE-Immature	9	Cortical layer 1
2958646601369100042	ARKFrozen-65-V1	154	Second_trimester	V1	49	27	227.796	Neuron	GABAergic neuron	IN-CGE-Immature	23	Cortical layer 1
2958646601369100044	ARKFrozen-65-V1	154	Second_trimester	V1	163	62	712.388	Neuron	GABAergic neuron	IN-CGE-Immature	47	Cortical upper layer in development
2958646601369100045	ARKFrozen-65-V1	154	Second_trimester	V1	76	42	393.219	Neuron	GABAergic neuron	IN-CGE-SNCG	41	Cortical layer 1
2958646601369100048	ARKFrozen-65-V1	154	Second_trimester	V1	142	52	316.44	Neuron	Glutamatergic neuron	EN-IT-Immature	3	Intermediate zone
2958646601369100050	ARKFrozen-65-V1	154	Second_trimester	V1	199	47	704.232	Neuron	Glutamatergic neuron	EN-IT-Immature	3	Intermediate zone
2958646601369100052	ARKFrozen-65-V1	154	Second_trimester	V1	292	77	968.995	Neuron	GABAergic neuron	IN-CGE-Immature	23	Cortical layer 1
2958646601369100053	ARKFrozen-65-V1	154	Second_trimester	V1	229	83	906.764	Neuron	GABAergic neuron	IN-CGE-Immature	47	Cortical layer 1
2958646601369100054	ARKFrozen-65-V1	154	Second_trimester	V1	115	49	714.046	Neuron	GABAergic neuron	IN-MGE-SST	29	Cortical layer 1
2958646601369100058	ARKFrozen-65-V1	154	Second_trimester	V1	106	45	690.245	Neuron	GABAergic neuron	IN-MGE-Immature	6	Cortical layer 1
2958646601369100059	ARKFrozen-65-V1	154	Second_trimester	V1	68	35	358.687	Neuron	GABAergic neuron	IN-CGE-Immature	23	Cortical layer 1
2958646601369100060	ARKFrozen-65-V1	154	Second_trimester	V1	45	24	277.48	Neuron	GABAergic neuron	IN-MGE-Immature	9	Cortical layer 1
2958646601369100063	ARKFrozen-65-V1	154	Second_trimester	V1	68	28	367.91	Neuron	GABAergic neuron	IN-CGE-Immature	47	Cortical layer 1
2958646601369100082	ARKFrozen-65-V1	154	Second_trimester	V1	103	34	235.386	Neuron	Glutamatergic neuron	EN-IT-Immature	3	Cortical layer 1
2958646601369100090	ARKFrozen-65-V1	154	Second_trimester	V1	29	22	130.857	Neuron	GABAergic neuron	IN-MGE-Immature	9	Cortical layer 1
2958646601369100092	ARKFrozen-65-V1	154	Second_trimester	V1	192	74	885.643	Neuron	GABAergic neuron	IN-CGE-VIP	33	Cortical layer 1
2958646601369100094	ARKFrozen-65-V1	154	Second_trimester	V1	28	21	141.6	Neuron	GABAergic neuron	IN-MGE-Immature	6	Cortical layer 1
2958646601369100101	ARKFrozen-65-V1	154	Second_trimester	V1	43	21	59.2888	Neuron	Glutamatergic neuron	EN-IT-Immature	3	Intermediate zone
2958646601369100104	ARKFrozen-65-V1	154	Second_trimester	V1	30	15	152.525	Neuron	Glutamatergic neuron	EN-IT-Immature	17	Cortical layer 1
2958646601369100108	ARKFrozen-65-V1	154	Second_trimester	V1	30	19	109.663	Neuron	GABAergic neuron	IN-CGE-VIP	33	Cortical layer 1
2958646601369100109	ARKFrozen-65-V1	154	Second_trimester	V1	48	25	230.987	Neuron	Glutamatergic neuron	EN-IT-Immature	3	Intermediate zone
2958646601369100111	ARKFrozen-65-V1	154	Second_trimester	V1	28	11	159.656	Neuron	Glutamatergic neuron	EN-IT-Immature	3	Cortical upper layer in development
2958646601369100112	ARKFrozen-65-V1	154	Second_trimester	V1	55	26	225.137	Neuron	GABAergic neuron	IN-CGE-Immature	8	Cortical layer 1
2958646601370100003	ARKFrozen-65-V1	154	Second_trimester	V1	73	29	462.039	Neuron	Glutamatergic neuron	EN-L2_3-IT	11	Cortical layer 1
2958646601370100004	ARKFrozen-65-V1	154	Second_trimester	V1	523	100	1565.92	Neuron	Glutamatergic neuron	EN-IT-Immature	3	Intermediate zone
2958646601370100007	ARKFrozen-65-V1	154	Second_trimester	V1	134	56	862.932	Neuron	GABAergic neuron	IN-CGE-Immature	8	Cortical layer 1
2958646601370100009	ARKFrozen-65-V1	154	Second_trimester	V1	207	72	1005.3	Neuron	GABAergic neuron	IN-CGE-SNCG	41	Intermediate zone
2958646601370100010	ARKFrozen-65-V1	154	Second_trimester	V1	165	64	638.265	Neuron	GABAergic neuron	IN-MGE-Immature	9	Cortical upper layer in development
2958646601370100011	ARKFrozen-65-V1	154	Second_trimester	V1	88	37	413.269	Neuron	Glutamatergic neuron	EN-IT-Immature	3	Cortical upper layer in development
2958646601370100012	ARKFrozen-65-V1	154	Second_trimester	V1	238	80	1005.68	Neuron	GABAergic neuron	IN-MGE-SST	29	Cortical upper layer in development
2958646601370100013	ARKFrozen-65-V1	154	Second_trimester	V1	131	41	347.792	Neuron	Glutamatergic neuron	EN-IT-Immature	3	Cortical upper layer in development
2958646601370100014	ARKFrozen-65-V1	154	Second_trimester	V1	198	73	909.962	Neuron	GABAergic neuron	IN-MGE-Immature	9	Cortical upper layer in development
2958646601370100015	ARKFrozen-65-V1	154	Second_trimester	V1	46	24	89.6243	Neuron	Glutamatergic neuron	EN-IT-Immature	3	Cortical upper layer in development
2958646601370100016	ARKFrozen-65-V1	154	Second_trimester	V1	215	65	602.363	Neuron	Glutamatergic neuron	EN-IT-Immature	3	Cortical upper layer in development
2958646601370100018	ARKFrozen-65-V1	154	Second_trimester	V1	177	56	628.302	Neuron	Glutamatergic neuron	EN-IT-Immature	3	Cortical upper layer in development
2958646601370100019	ARKFrozen-65-V1	154	Second_trimester	V1	110	38	364.442	Neuron	Glutamatergic neuron	EN-IT-Immature	1	Cortical upper layer in development
2958646601370100021	ARKFrozen-65-V1	154	Second_trimester	V1	88	29	368.521	Neuron	Glutamatergic neuron	EN-IT-Immature	3	Intermediate zone
2958646601370100022	ARKFrozen-65-V1	154	Second_trimester	V1	68	37	281.673	Neuron	Glutamatergic neuron	EN-IT-Immature	3	Intermediate zone
2958646601370100024	ARKFrozen-65-V1	154	Second_trimester	V1	27	14	90.8563	Neuron	Glutamatergic neuron	EN-IT-Immature	3	Intermediate zone
2958646601370100025	ARKFrozen-65-V1	154	Second_trimester	V1	44	28	135.231	Neuron	Glutamatergic neuron	EN-IT-Immature	3	Cortical upper layer in development
2958646601370100031	ARKFrozen-65-V1	154	Second_trimester	V1	121	46	618.691	Neuron	GABAergic neuron	IN-CGE-Immature	8	Intermediate zone
2958646601370100039	ARKFrozen-65-V1	154	Second_trimester	V1	585	93	1715.58	Neuron	Glutamatergic neuron	EN-IT-Immature	3	Cortical upper layer in development
2958646601370100048	ARKFrozen-65-V1	154	Second_trimester	V1	37	17	204.689	Neuron	Glutamatergic neuron	EN-IT-Immature	1	Cortical upper layer in development
2958646601371100006	ARKFrozen-65-V1	154	Second_trimester	V1	31	21	60.1466	Neuron	Glutamatergic neuron	EN-L2_3-IT	11	Cortical upper layer in development
2958646601371100007	ARKFrozen-65-V1	154	Second_trimester	V1	200	62	793.503	Neuron	GABAergic neuron	IN-MGE-SST	29	Cortical upper layer in development
2958646601371100010	ARKFrozen-65-V1	154	Second_trimester	V1	277	78	677.611	Neuron	Glutamatergic neuron	EN-IT-Immature	16	Cortical upper layer in development
2958646601371100012	ARKFrozen-65-V1	154	Second_trimester	V1	70	39	150.035	Neuron	Glutamatergic neuron	EN-IT-Immature	3	Cortical upper layer in development
2958646601371100014	ARKFrozen-65-V1	154	Second_trimester	V1	117	53	270.78	Neuron	Glutamatergic neuron	EN-L2_3-IT	11	Cortical upper layer in development
2958646601371100015	ARKFrozen-65-V1	154	Second_trimester	V1	78	30	264.9	Neuron	Glutamatergic neuron	EN-IT-Immature	3	Cortical upper layer in development
2958646601371100016	ARKFrozen-65-V1	154	Second_trimester	V1	62	33	142.601	Neuron	Glutamatergic neuron	EN-IT-Immature	16	Cortical upper layer in development
2958646601371100020	ARKFrozen-65-V1	154	Second_trimester	V1	835	137	1933.81	Neuron	Glutamatergic neuron	EN-L2_3-IT	45	Cortical upper layer in development
2958646601371100022	ARKFrozen-65-V1	154	Second_trimester	V1	67	32	176.548	Neuron	Glutamatergic neuron	EN-IT-Immature	3	Cortical upper layer in development
2958646601371100023	ARKFrozen-65-V1	154	Second_trimester	V1	92	34	177.772	Neuron	Glutamatergic neuron	EN-IT-Immature	16	Cortical upper layer in development
2958646601371100025	ARKFrozen-65-V1	154	Second_trimester	V1	197	66	662.928	Neuron	Glutamatergic neuron	EN-IT-Immature	3	Cortical upper layer in development
2958646601371100026	ARKFrozen-65-V1	154	Second_trimester	V1	215	69	612.582	Neuron	GABAergic neuron	IN-CGE-Immature	47	Cortical upper layer in development
2958646601371100027	ARKFrozen-65-V1	154	Second_trimester	V1	891	153	2657.8	Neuron	Glutamatergic neuron	EN-IT-Immature	16	Cortical upper layer in development
2958646601371100031	ARKFrozen-65-V1	154	Second_trimester	V1	151	54	338.436	Neuron	Glutamatergic neuron	EN-IT-Immature	3	Cortical upper layer in development
2958646601371100032	ARKFrozen-65-V1	154	Second_trimester	V1	84	37	151.097	Neuron	Glutamatergic neuron	EN-IT-Immature	16	Cortical upper layer in development
2958646601371100034	ARKFrozen-65-V1	154	Second_trimester	V1	259	74	761.454	Neuron	Glutamatergic neuron	EN-IT-Immature	3	Cortical upper layer in development
2958646601371100035	ARKFrozen-65-V1	154	Second_trimester	V1	315	80	800.258	Neuron	Glutamatergic neuron	EN-L2_3-IT	45	Cortical upper layer in development
2958646601371100036	ARKFrozen-65-V1	154	Second_trimester	V1	91	38	290.246	Neuron	Glutamatergic neuron	EN-IT-Immature	3	Cortical upper layer in development
2958646601371100039	ARKFrozen-65-V1	154	Second_trimester	V1	136	50	336.902	Neuron	Glutamatergic neuron	EN-IT-Immature	3	Cortical upper layer in development
2958646601371100040	ARKFrozen-65-V1	154	Second_trimester	V1	66	39	168.35	Neuron	Glutamatergic neuron	EN-IT-Immature	3	Cortical upper layer in development
2958646601371100042	ARKFrozen-65-V1	154	Second_trimester	V1	81	41	211.99	Neuron	Glutamatergic neuron	EN-IT-Immature	3	Cortical upper layer in development
2958646601371100043	ARKFrozen-65-V1	154	Second_trimester	V1	49	27	132.416	Neuron	GABAergic neuron	IN-CGE-Immature	8	Cortical upper layer in development
2958646601371100044	ARKFrozen-65-V1	154	Second_trimester	V1	264	66	582.722	Neuron	Glutamatergic neuron	EN-IT-Immature	16	Cortical upper layer in development
2958646601371100047	ARKFrozen-65-V1	154	Second_trimester	V1	133	61	327.957	Neuron	Glutamatergic neuron	EN-L2_3-IT	11	Cortical upper layer in development
2958646601371100048	ARKFrozen-65-V1	154	Second_trimester	V1	507	89	1105.66	Neuron	Glutamatergic neuron	EN-IT-Immature	16	Cortical upper layer in development
2958646601371100049	ARKFrozen-65-V1	154	Second_trimester	V1	144	51	522.457	Neuron	Glutamatergic neuron	EN-IT-Immature	1	Cortical upper layer in development
2958646601371100050	ARKFrozen-65-V1	154	Second_trimester	V1	538	87	1168.92	Neuron	Glutamatergic neuron	EN-IT-Immature	16	Cortical upper layer in development
2958646601371100052	ARKFrozen-65-V1	154	Second_trimester	V1	1026	146	2499.02	Neuron	Glutamatergic neuron	EN-IT-Immature	16	Cortical upper layer in development
2958646601371100053	ARKFrozen-65-V1	154	Second_trimester	V1	627	117	1656.69	Neuron	Glutamatergic neuron	EN-L2_3-IT	45	Cortical upper layer in development
2958646601371100055	ARKFrozen-65-V1	154	Second_trimester	V1	305	85	833.319	Neuron	Glutamatergic neuron	EN-IT-Immature	16	Cortical upper layer in development
2958646601371100056	ARKFrozen-65-V1	154	Second_trimester	V1	295	78	791.919	Neuron	Glutamatergic neuron	EN-IT-Immature	16	Cortical upper layer in development
2958646601371100057	ARKFrozen-65-V1	154	Second_trimester	V1	50	28	61.4959	Neuron	Glutamatergic neuron	EN-L2_3-IT	11	Cortical upper layer in development
2958646601371100058	ARKFrozen-65-V1	154	Second_trimester	V1	136	53	348.648	Neuron	Glutamatergic neuron	EN-IT-Immature	3	Cortical upper layer in development
2958646601371100059	ARKFrozen-65-V1	154	Second_trimester	V1	66	32	173.809	Neuron	Glutamatergic neuron	EN-IT-Immature	16	Cortical upper layer in development
2958646601371100060	ARKFrozen-65-V1	154	Second_trimester	V1	25	13	26.4532	Neuron	Glutamatergic neuron	EN-IT-Immature	16	Cortical upper layer in development
2958646601371100062	ARKFrozen-65-V1	154	Second_trimester	V1	28	22	73.3168	Neuron	Glutamatergic neuron	EN-L4-IT	2	Cortical upper layer in development
2958646601371100063	ARKFrozen-65-V1	154	Second_trimester	V1	71	31	89.2208	Neuron	Glutamatergic neuron	EN-IT-Immature	16	Cortical upper layer in development
2958646601371100065	ARKFrozen-65-V1	154	Second_trimester	V1	89	40	161.712	Neuron	Glutamatergic neuron	EN-IT-Immature	16	Cortical upper layer in development
2958646601371100066	ARKFrozen-65-V1	154	Second_trimester	V1	311	72	785.489	Neuron	Glutamatergic neuron	EN-IT-Immature	16	Cortical upper layer in development
2958646601371100067	ARKFrozen-65-V1	154	Second_trimester	V1	405	82	880.828	Neuron	Glutamatergic neuron	EN-IT-Immature	16	Cortical upper layer in development
2958646601371100068	ARKFrozen-65-V1	154	Second_trimester	V1	121	44	447.76	Neuron	Glutamatergic neuron	EN-L2_3-IT	11	Cortical upper layer in development
2958646601371100069	ARKFrozen-65-V1	154	Second_trimester	V1	34	24	100.518	Neuron	Glutamatergic neuron	EN-IT-Immature	3	Cortical upper layer in development
2958646601371100071	ARKFrozen-65-V1	154	Second_trimester	V1	1819	172	4212.48	Neuron	Glutamatergic neuron	EN-IT-Immature	16	Cortical upper layer in development
2958646601371100073	ARKFrozen-65-V1	154	Second_trimester	V1	621	103	1345.75	Neuron	Glutamatergic neuron	EN-IT-Immature	16	Cortical upper layer in development
2958646601371100074	ARKFrozen-65-V1	154	Second_trimester	V1	68	31	105.479	Neuron	Glutamatergic neuron	EN-IT-Immature	16	Cortical upper layer in development
2958646601371100075	ARKFrozen-65-V1	154	Second_trimester	V1	130	49	315.495	Neuron	Glutamatergic neuron	EN-IT-Immature	16	Cortical upper layer in development
2958646601371100076	ARKFrozen-65-V1	154	Second_trimester	V1	44	26	127.613	Neuron	GABAergic neuron	IN-CGE-Immature	8	Cortical upper layer in development
2958646601371100077	ARKFrozen-65-V1	154	Second_trimester	V1	204	59	720.946	Neuron	Glutamatergic neuron	EN-L2_3-IT	11	Cortical upper layer in development
2958646601371100078	ARKFrozen-65-V1	154	Second_trimester	V1	215	66	653.535	Neuron	Glutamatergic neuron	EN-IT-Immature	16	Cortical upper layer in development
2958646601371100081	ARKFrozen-65-V1	154	Second_trimester	V1	563	107	1412.09	Neuron	Glutamatergic neuron	EN-IT-Immature	16	Cortical upper layer in development
2958646601371100082	ARKFrozen-65-V1	154	Second_trimester	V1	298	76	721.7	Neuron	Glutamatergic neuron	EN-IT-Immature	16	Cortical upper layer in development
2958646601371100084	ARKFrozen-65-V1	154	Second_trimester	V1	299	76	745.441	Neuron	Glutamatergic neuron	EN-IT-Immature	3	Cortical upper layer in development
2958646601371100085	ARKFrozen-65-V1	154	Second_trimester	V1	65	37	178.784	Neuron	Glutamatergic neuron	EN-L4-IT	2	Cortical upper layer in development
2958646601371100086	ARKFrozen-65-V1	154	Second_trimester	V1	389	79	931.502	Neuron	Glutamatergic neuron	EN-IT-Immature	3	Cortical upper layer in development
2958646601371100089	ARKFrozen-65-V1	154	Second_trimester	V1	574	105	1333.49	Neuron	Glutamatergic neuron	EN-IT-Immature	16	Cortical upper layer in development
2958646601371100090	ARKFrozen-65-V1	154	Second_trimester	V1	434	87	803.775	Neuron	Glutamatergic neuron	EN-IT-Immature	16	Cortical upper layer in development
2958646601371100091	ARKFrozen-65-V1	154	Second_trimester	V1	211	66	577.022	Neuron	Glutamatergic neuron	EN-IT-Immature	16	Cortical upper layer in development
2958646601371100093	ARKFrozen-65-V1	154	Second_trimester	V1	166	60	498.711	Neuron	Glutamatergic neuron	EN-IT-Immature	3	Cortical upper layer in development
2958646601371100096	ARKFrozen-65-V1	154	Second_trimester	V1	371	93	928.504	Neuron	Glutamatergic neuron	EN-IT-Immature	16	Cortical upper layer in development
2958646601371100115	ARKFrozen-65-V1	154	Second_trimester	V1	1098	140	2750.63	Neuron	Glutamatergic neuron	EN-IT-Immature	16	Cortical upper layer in development
2958646601371100116	ARKFrozen-65-V1	154	Second_trimester	V1	54	28	142.857	Neuron	Glutamatergic neuron	EN-L4-IT	2	Cortical upper layer in development
2958646601371100117	ARKFrozen-65-V1	154	Second_trimester	V1	476	89	1178.56	Neuron	Glutamatergic neuron	EN-IT-Immature	16	Cortical upper layer in development
2958646601371100118	ARKFrozen-65-V1	154	Second_trimester	V1	52	24	69.5889	Neuron	Glutamatergic neuron	EN-IT-Immature	16	Cortical upper layer in development
2958646601371100122	ARKFrozen-65-V1	154	Second_trimester	V1	67	30	156.649	Neuron	Glutamatergic neuron	EN-IT-Immature	16	Cortical upper layer in development
2958646601371100124	ARKFrozen-65-V1	154	Second_trimester	V1	45	25	65.694	Neuron	Glutamatergic neuron	EN-L2_3-IT	45	Cortical upper layer in development
2958646601371100128	ARKFrozen-65-V1	154	Second_trimester	V1	79	35	146.69	Neuron	Glutamatergic neuron	EN-IT-Immature	16	Cortical upper layer in development
2958646601371100129	ARKFrozen-65-V1	154	Second_trimester	V1	269	67	682.726	Neuron	Glutamatergic neuron	EN-IT-Immature	16	Cortical upper layer in development
2958646601371100136	ARKFrozen-65-V1	154	Second_trimester	V1	47	27	138.411	Neuron	Glutamatergic neuron	EN-IT-Immature	16	Cortical upper layer in development
2958646601371100138	ARKFrozen-65-V1	154	Second_trimester	V1	66	25	117.374	Neuron	Glutamatergic neuron	EN-IT-Immature	16	Cortical upper layer in development
2958646601371100146	ARKFrozen-65-V1	154	Second_trimester	V1	116	38	162.621	Neuron	Glutamatergic neuron	EN-IT-Immature	16	Cortical upper layer in development
2958646601371100156	ARKFrozen-65-V1	154	Second_trimester	V1	89	32	182.555	Neuron	Glutamatergic neuron	EN-IT-Immature	16	Cortical upper layer in development
2958646601371100158	ARKFrozen-65-V1	154	Second_trimester	V1	28	17	89.2868	Neuron	Glutamatergic neuron	EN-L4-IT	2	Cortical upper layer in development
2958646601371100159	ARKFrozen-65-V1	154	Second_trimester	V1	412	90	1007.29	Neuron	Glutamatergic neuron	EN-IT-Immature	16	Cortical upper layer in development
2958646601371100168	ARKFrozen-65-V1	154	Second_trimester	V1	156	58	386.399	Neuron	Glutamatergic neuron	EN-IT-Immature	16	Cortical upper layer in development
2958646601371100188	ARKFrozen-65-V1	154	Second_trimester	V1	127	43	321.361	Neuron	Glutamatergic neuron	EN-IT-Immature	3	Cortical upper layer in development
2958646601371100194	ARKFrozen-65-V1	154	Second_trimester	V1	122	42	229.825	Neuron	Glutamatergic neuron	EN-IT-Immature	16	Cortical upper layer in development
2958646601371100195	ARKFrozen-65-V1	154	Second_trimester	V1	49	21	54.6544	Neuron	Glutamatergic neuron	EN-L2_3-IT	11	Cortical upper layer in development
2958646601371100196	ARKFrozen-65-V1	154	Second_trimester	V1	28	20	82.704	Neuron	Glutamatergic neuron	EN-IT-Immature	3	Cortical upper layer in development
2958646601371100204	ARKFrozen-65-V1	154	Second_trimester	V1	147	40	262.712	Neuron	Glutamatergic neuron	EN-IT-Immature	16	Cortical upper layer in development
2958646601371100205	ARKFrozen-65-V1	154	Second_trimester	V1	74	32	190.258	Neuron	Glutamatergic neuron	EN-IT-Immature	3	Cortical upper layer in development
2958646601371100207	ARKFrozen-65-V1	154	Second_trimester	V1	116	39	305.182	Neuron	Glutamatergic neuron	EN-IT-Immature	3	Cortical upper layer in development
2958646601371100209	ARKFrozen-65-V1	154	Second_trimester	V1	67	30	161.612	Neuron	Glutamatergic neuron	EN-IT-Immature	16	Cortical upper layer in development
2958646601371100210	ARKFrozen-65-V1	154	Second_trimester	V1	96	37	159.006	Neuron	Glutamatergic neuron	EN-L2_3-IT	11	Cortical upper layer in development
2958646601371100211	ARKFrozen-65-V1	154	Second_trimester	V1	58	18	142.714	Neuron	Glutamatergic neuron	EN-IT-Immature	16	Cortical upper layer in development
2958646601372100008	ARKFrozen-65-V1	154	Second_trimester	V1	147	52	358.054	Neuron	Glutamatergic neuron	EN-IT-Immature	16	Cortical upper layer in development
2958646601372100011	ARKFrozen-65-V1	154	Second_trimester	V1	214	60	488.722	Neuron	Glutamatergic neuron	EN-IT-Immature	16	Cortical upper layer in development
2958646601372100012	ARKFrozen-65-V1	154	Second_trimester	V1	523	101	1308.33	Neuron	Glutamatergic neuron	EN-IT-Immature	16	Cortical upper layer in development
2958646601372100013	ARKFrozen-65-V1	154	Second_trimester	V1	63	28	110.556	Neuron	Glutamatergic neuron	EN-IT-Immature	16	Cortical upper layer in development
2958646601372100014	ARKFrozen-65-V1	154	Second_trimester	V1	431	86	1061.81	Neuron	Glutamatergic neuron	EN-IT-Immature	16	Cortical upper layer in development
2958646601372100015	ARKFrozen-65-V1	154	Second_trimester	V1	66	36	179.508	Neuron	Glutamatergic neuron	EN-IT-Immature	16	Cortical upper layer in development
2958646601372100016	ARKFrozen-65-V1	154	Second_trimester	V1	29	20	25.3868	Neuron	Glutamatergic neuron	EN-L4-IT	2	Cortical upper layer in development
2958646601372100017	ARKFrozen-65-V1	154	Second_trimester	V1	282	87	551.086	Neuron	Glutamatergic neuron	EN-IT-Immature	16	Cortical upper layer in development
2958646601372100018	ARKFrozen-65-V1	154	Second_trimester	V1	78	39	195.361	Neuron	Glutamatergic neuron	EN-L4-IT	2	Cortical upper layer in development
2958646601372100020	ARKFrozen-65-V1	154	Second_trimester	V1	142	51	393.649	Neuron	Glutamatergic neuron	EN-IT-Immature	16	Cortical upper layer in development
2958646601372100021	ARKFrozen-65-V1	154	Second_trimester	V1	99	42	230.636	Neuron	Glutamatergic neuron	EN-IT-Immature	3	Cortical upper layer in development
2958646601372100023	ARKFrozen-65-V1	154	Second_trimester	V1	208	64	562.262	Neuron	Glutamatergic neuron	EN-IT-Immature	16	Cortical upper layer in development
2958646601372100024	ARKFrozen-65-V1	154	Second_trimester	V1	80	38	165.238	Neuron	Glutamatergic neuron	EN-IT-Immature	3	Cortical upper layer in development
2958646601372100025	ARKFrozen-65-V1	154	Second_trimester	V1	156	58	498.49	Neuron	Glutamatergic neuron	EN-IT-Immature	16	Cortical upper layer in development
2958646601372100026	ARKFrozen-65-V1	154	Second_trimester	V1	123	51	372.824	Neuron	Glutamatergic neuron	EN-L4-IT	2	Cortical upper layer in development
2958646601372100028	ARKFrozen-65-V1	154	Second_trimester	V1	128	49	349.879	Neuron	Glutamatergic neuron	EN-IT-Immature	16	Cortical upper layer in development
2958646601372100030	ARKFrozen-65-V1	154	Second_trimester	V1	374	88	741.511	Neuron	Glutamatergic neuron	EN-IT-Immature	16	Cortical upper layer in development
2958646601372100032	ARKFrozen-65-V1	154	Second_trimester	V1	71	38	290.743	Neuron	GABAergic neuron	IN-MGE-Immature	9	Cortical upper layer in development
2958646601372100033	ARKFrozen-65-V1	154	Second_trimester	V1	106	57	320.26	Neuron	Glutamatergic neuron	EN-L4-IT	2	Cortical upper layer in development
2958646601372100035	ARKFrozen-65-V1	154	Second_trimester	V1	94	39	162.417	Neuron	Glutamatergic neuron	EN-IT-Immature	16	Cortical upper layer in development
2958646601372100037	ARKFrozen-65-V1	154	Second_trimester	V1	218	68	508.787	Neuron	Glutamatergic neuron	EN-IT-Immature	16	Cortical upper layer in development
2958646601372100038	ARKFrozen-65-V1	154	Second_trimester	V1	137	50	362.43	Neuron	Glutamatergic neuron	EN-IT-Immature	3	Cortical upper layer in development
2958646601372100042	ARKFrozen-65-V1	154	Second_trimester	V1	292	67	727.809	Neuron	Glutamatergic neuron	EN-IT-Immature	16	Cortical upper layer in development
2958646601372100044	ARKFrozen-65-V1	154	Second_trimester	V1	597	102	1387.92	Neuron	Glutamatergic neuron	EN-IT-Immature	16	Cortical upper layer in development
2958646601372100047	ARKFrozen-65-V1	154	Second_trimester	V1	116	46	330.998	Neuron	Glutamatergic neuron	EN-IT-Immature	16	Cortical upper layer in development
2958646601372100048	ARKFrozen-65-V1	154	Second_trimester	V1	78	36	110.623	Neuron	Glutamatergic neuron	EN-IT-Immature	16	Cortical upper layer in development
2958646601372100052	ARKFrozen-65-V1	154	Second_trimester	V1	1259	160	3351.45	Neuron	Glutamatergic neuron	EN-IT-Immature	16	Cortical upper layer in development
2958646601372100053	ARKFrozen-65-V1	154	Second_trimester	V1	184	65	449.85	Neuron	Glutamatergic neuron	EN-IT-Immature	16	Cortical upper layer in development
2958646601372100054	ARKFrozen-65-V1	154	Second_trimester	V1	199	70	524.351	Neuron	Glutamatergic neuron	EN-L4-IT	2	Cortical upper layer in development
2958646601372100055	ARKFrozen-65-V1	154	Second_trimester	V1	165	65	414.062	Neuron	Glutamatergic neuron	EN-IT-Immature	16	Cortical upper layer in development
2958646601372100059	ARKFrozen-65-V1	154	Second_trimester	V1	164	65	348.478	Neuron	Glutamatergic neuron	EN-IT-Immature	16	Cortical upper layer in development
2958646601372100060	ARKFrozen-65-V1	154	Second_trimester	V1	29	22	57.522	Neuron	Glutamatergic neuron	EN-L4-IT	2	Cortical upper layer in development
2958646601372100062	ARKFrozen-65-V1	154	Second_trimester	V1	97	42	232.625	Neuron	Glutamatergic neuron	EN-IT-Immature	16	Cortical upper layer in development
2958646601372100063	ARKFrozen-65-V1	154	Second_trimester	V1	160	68	532.246	Neuron	Glutamatergic neuron	EN-L4-IT	2	Cortical upper layer in development
2958646601372100065	ARKFrozen-65-V1	154	Second_trimester	V1	36	22	60.3199	Neuron	Glutamatergic neuron	EN-L2_3-IT	11	Cortical upper layer in development
2958646601372100067	ARKFrozen-65-V1	154	Second_trimester	V1	247	70	425.2	Neuron	Glutamatergic neuron	EN-IT-Immature	16	Cortical upper layer in development
2958646601372100069	ARKFrozen-65-V1	154	Second_trimester	V1	329	90	752.93	Neuron	Glutamatergic neuron	EN-IT-Immature	16	Cortical upper layer in development
2958646601372100070	ARKFrozen-65-V1	154	Second_trimester	V1	42	17	62.4561	Neuron	Glutamatergic neuron	EN-L2_3-IT	11	Cortical upper layer in development
2958646601372100071	ARKFrozen-65-V1	154	Second_trimester	V1	379	87	946.952	Neuron	Glutamatergic neuron	EN-IT-Immature	16	Cortical upper layer in development
2958646601372100077	ARKFrozen-65-V1	154	Second_trimester	V1	328	75	744.712	Neuron	Glutamatergic neuron	EN-IT-Immature	16	Cortical upper layer in development
2958646601372100079	ARKFrozen-65-V1	154	Second_trimester	V1	192	58	792.277	Neuron	Glutamatergic neuron	EN-L2_3-IT	11	Cortical upper layer in development
2958646601372100080	ARKFrozen-65-V1	154	Second_trimester	V1	223	58	506.641	Neuron	Glutamatergic neuron	EN-IT-Immature	16	Cortical upper layer in development
2958646601372100082	ARKFrozen-65-V1	154	Second_trimester	V1	261	67	592.444	Neuron	Glutamatergic neuron	EN-IT-Immature	16	Cortical upper layer in development
2958646601372100083	ARKFrozen-65-V1	154	Second_trimester	V1	201	58	552.515	Neuron	Glutamatergic neuron	EN-IT-Immature	16	Cortical upper layer in development
2958646601372100084	ARKFrozen-65-V1	154	Second_trimester	V1	239	80	714.12	Neuron	Glutamatergic neuron	EN-IT-Immature	16	Cortical upper layer in development
2958646601372100086	ARKFrozen-65-V1	154	Second_trimester	V1	348	83	910.647	Neuron	GABAergic neuron	IN-CGE-VIP	33	Cortical upper layer in development
2958646601372100088	ARKFrozen-65-V1	154	Second_trimester	V1	88	37	177.181	Neuron	Glutamatergic neuron	EN-L2_3-IT	11	Cortical upper layer in development
2958646601372100091	ARKFrozen-65-V1	154	Second_trimester	V1	126	56	375.235	Neuron	Glutamatergic neuron	EN-L4-IT	44	Cortical upper layer in development
2958646601372100092	ARKFrozen-65-V1	154	Second_trimester	V1	239	67	683.886	Neuron	Glutamatergic neuron	EN-IT-Immature	16	Cortical upper layer in development
2958646601372100093	ARKFrozen-65-V1	154	Second_trimester	V1	121	54	348.608	Neuron	Glutamatergic neuron	EN-IT-Immature	16	Cortical upper layer in development
2958646601372100094	ARKFrozen-65-V1	154	Second_trimester	V1	134	56	359.275	Neuron	Glutamatergic neuron	EN-IT-Immature	3	Cortical upper layer in development
2958646601372100097	ARKFrozen-65-V1	154	Second_trimester	V1	102	48	308.979	Neuron	Glutamatergic neuron	EN-IT-Immature	3	Cortical upper layer in development
2958646601372100098	ARKFrozen-65-V1	154	Second_trimester	V1	45	26	83.5001	Glia	Astrocyte	Astrocyte-Protoplasmic	36	Cortical layer 5
2958646601372100099	ARKFrozen-65-V1	154	Second_trimester	V1	48	29	155.858	Neuron	Glutamatergic neuron	EN-L4-IT	44	Cortical upper layer in development
2958646601372100100	ARKFrozen-65-V1	154	Second_trimester	V1	25	19	46.9912	Neuron	Glutamatergic neuron	EN-L4-IT	2	Cortical upper layer in development
2958646601372100103	ARKFrozen-65-V1	154	Second_trimester	V1	53	31	167.747	Neuron	Glutamatergic neuron	EN-IT-Immature	16	Cortical upper layer in development
2958646601372100106	ARKFrozen-65-V1	154	Second_trimester	V1	101	45	279.45	Neuron	Glutamatergic neuron	EN-IT-Immature	3	Cortical upper layer in development
2958646601372100110	ARKFrozen-65-V1	154	Second_trimester	V1	52	26	131.087	Neuron	Glutamatergic neuron	EN-L4-IT	44	Cortical upper layer in development
2958646601372100121	ARKFrozen-65-V1	154	Second_trimester	V1	52	32	136.677	Neuron	Glutamatergic neuron	EN-IT-Immature	16	Cortical upper layer in development
2958646601372100124	ARKFrozen-65-V1	154	Second_trimester	V1	160	53	327.309	Neuron	Glutamatergic neuron	EN-IT-Immature	16	Cortical upper layer in development
2958646601372100129	ARKFrozen-65-V1	154	Second_trimester	V1	55	34	121.504	Neuron	Glutamatergic neuron	EN-L4-IT	2	Cortical upper layer in development
2958646601372100133	ARKFrozen-65-V1	154	Second_trimester	V1	131	47	249.695	Neuron	Glutamatergic neuron	EN-IT-Immature	16	Cortical upper layer in development
2958646601372100134	ARKFrozen-65-V1	154	Second_trimester	V1	54	31	298.383	Neuron	GABAergic neuron	IN-CGE-SNCG	41	Cortical upper layer in development
2958646601372100135	ARKFrozen-65-V1	154	Second_trimester	V1	86	35	189.789	Neuron	Glutamatergic neuron	EN-IT-Immature	16	Cortical upper layer in development
2958646601372100137	ARKFrozen-65-V1	154	Second_trimester	V1	167	60	310.496	Neuron	Glutamatergic neuron	EN-IT-Immature	16	Cortical upper layer in development
2958646601372100138	ARKFrozen-65-V1	154	Second_trimester	V1	119	50	236.955	Neuron	Glutamatergic neuron	EN-L4-IT	2	Cortical upper layer in development
2958646601372100139	ARKFrozen-65-V1	154	Second_trimester	V1	73	36	72.0515	Neuron	Glutamatergic neuron	EN-L2_3-IT	18	Cortical upper layer in development
2958646601372100140	ARKFrozen-65-V1	154	Second_trimester	V1	29	14	52.7304	Vascular	Vascular	Vascular	26	Cortical upper layer in development
2958646601372100141	ARKFrozen-65-V1	154	Second_trimester	V1	686	124	1505.73	Neuron	Glutamatergic neuron	EN-IT-Immature	16	Cortical upper layer in development
2958646601372100143	ARKFrozen-65-V1	154	Second_trimester	V1	135	50	369.495	Neuron	Glutamatergic neuron	EN-IT-Immature	16	Cortical upper layer in development
2958646601372100146	ARKFrozen-65-V1	154	Second_trimester	V1	115	44	308.477	Neuron	Glutamatergic neuron	EN-L4-IT	2	Cortical layer 5
2958646601372100151	ARKFrozen-65-V1	154	Second_trimester	V1	45	24	42.2024	Neuron	Glutamatergic neuron	EN-L2_3-IT	11	Cortical upper layer in development
2958646601372100167	ARKFrozen-65-V1	154	Second_trimester	V1	62	29	124.985	Neuron	Glutamatergic neuron	EN-L4-IT	2	Cortical upper layer in development
2958646601372100172	ARKFrozen-65-V1	154	Second_trimester	V1	533	87	1145.59	Neuron	Glutamatergic neuron	EN-IT-Immature	16	Cortical upper layer in development
2958646601372100176	ARKFrozen-65-V1	154	Second_trimester	V1	27	19	62.6144	Neuron	Glutamatergic neuron	EN-IT-Immature	3	Cortical upper layer in development
2958646601372100185	ARKFrozen-65-V1	154	Second_trimester	V1	61	27	141.999	Neuron	Glutamatergic neuron	EN-IT-Immature	16	Cortical upper layer in development
2958646601372100186	ARKFrozen-65-V1	154	Second_trimester	V1	222	55	298.477	Neuron	Glutamatergic neuron	EN-IT-Immature	16	Cortical upper layer in development
2958646601372100188	ARKFrozen-65-V1	154	Second_trimester	V1	27	19	72.1985	Neuron	Glutamatergic neuron	EN-L4-IT	2	Cortical upper layer in development
2958646601372100189	ARKFrozen-65-V1	154	Second_trimester	V1	70	33	213.732	Neuron	Glutamatergic neuron	EN-L2_3-IT	11	Cortical upper layer in development
2958646601372100192	ARKFrozen-65-V1	154	Second_trimester	V1	747	120	1725.28	Neuron	Glutamatergic neuron	EN-IT-Immature	16	Cortical upper layer in development
2958646601372100198	ARKFrozen-65-V1	154	Second_trimester	V1	29	20	76.6536	Neuron	Glutamatergic neuron	EN-Newborn	77	Cortical upper layer in development
2958646601372100200	ARKFrozen-65-V1	154	Second_trimester	V1	240	77	960.396	Neuron	GABAergic neuron	IN-CGE-Immature	23	Cortical upper layer in development
2958646601372100204	ARKFrozen-65-V1	154	Second_trimester	V1	99	38	190.647	Neuron	Glutamatergic neuron	EN-IT-Immature	16	Cortical upper layer in development
2958646601372100205	ARKFrozen-65-V1	154	Second_trimester	V1	229	66	638.484	Neuron	Glutamatergic neuron	EN-IT-Immature	16	Cortical upper layer in development
2958646601372100207	ARKFrozen-65-V1	154	Second_trimester	V1	29	21	102.743	Neuron	Glutamatergic neuron	EN-L2_3-IT	11	Cortical upper layer in development
2958646601372100209	ARKFrozen-65-V1	154	Second_trimester	V1	393	94	854.42	Neuron	Glutamatergic neuron	EN-IT-Immature	16	Cortical upper layer in development
2958646601372100213	ARKFrozen-65-V1	154	Second_trimester	V1	939	130	2406.79	Neuron	Glutamatergic neuron	EN-IT-Immature	16	Cortical upper layer in development
2958646601372100216	ARKFrozen-65-V1	154	Second_trimester	V1	33	21	55.2586	Neuron	Glutamatergic neuron	EN-L2_3-IT	11	Cortical upper layer in development
2958646601372100225	ARKFrozen-65-V1	154	Second_trimester	V1	45	24	83.6175	Neuron	Glutamatergic neuron	EN-L4-IT	44	Cortical upper layer in development
2958646601372100229	ARKFrozen-65-V1	154	Second_trimester	V1	171	62	444.914	Neuron	GABAergic neuron	IN-MGE-SST	30	Cortical upper layer in development
2958646601372100230	ARKFrozen-65-V1	154	Second_trimester	V1	146	50	364.913	Neuron	Glutamatergic neuron	EN-IT-Immature	16	Cortical upper layer in development
2958646601372100232	ARKFrozen-65-V1	154	Second_trimester	V1	57	31	155.847	Neuron	Glutamatergic neuron	EN-IT-Immature	16	Cortical upper layer in development
2958646601372100234	ARKFrozen-65-V1	154	Second_trimester	V1	68	36	266.156	Neuron	Glutamatergic neuron	EN-IT-Immature	3	Cortical upper layer in development
2958646601372100239	ARKFrozen-65-V1	154	Second_trimester	V1	121	39	244.895	Vascular	Vascular	Vascular	26	Cortical upper layer in development
2958646601372100240	ARKFrozen-65-V1	154	Second_trimester	V1	143	63	465.906	Neuron	GABAergic neuron	IN-CGE-VIP	33	Cortical upper layer in development
2958646601372100243	ARKFrozen-65-V1	154	Second_trimester	V1	101	43	219.552	Neuron	Glutamatergic neuron	EN-IT-Immature	16	Cortical upper layer in development
2958646601372100245	ARKFrozen-65-V1	154	Second_trimester	V1	30	19	76.2942	Neuron	Glutamatergic neuron	EN-L4-IT	2	Cortical upper layer in development
2958646601372100254	ARKFrozen-65-V1	154	Second_trimester	V1	51	23	165.712	Neuron	Glutamatergic neuron	EN-L4-IT	2	Cortical upper layer in development
2958646601372100257	ARKFrozen-65-V1	154	Second_trimester	V1	53	24	154.243	Neuron	Glutamatergic neuron	EN-IT-Immature	3	Cortical upper layer in development
2958646601372100266	ARKFrozen-65-V1	154	Second_trimester	V1	27	16	55.8994	Neuron	Glutamatergic neuron	EN-L2_3-IT	11	Cortical upper layer in development
2958646601372100269	ARKFrozen-65-V1	154	Second_trimester	V1	34	21	48.8608	Neuron	Glutamatergic neuron	EN-L4-IT	2	Cortical upper layer in development
2958646601372100275	ARKFrozen-65-V1	154	Second_trimester	V1	48	25	62.3275	Neuron	Glutamatergic neuron	EN-IT-Immature	16	Cortical layer 5
2958646601372100276	ARKFrozen-65-V1	154	Second_trimester	V1	99	38	166.967	Neuron	Glutamatergic neuron	EN-L4-IT	2	Cortical upper layer in development
2958646601372100281	ARKFrozen-65-V1	154	Second_trimester	V1	54	27	161.314	Neuron	Glutamatergic neuron	EN-L4-IT	2	Cortical upper layer in development
2958646601372100288	ARKFrozen-65-V1	154	Second_trimester	V1	65	33	151.616	Neuron	Glutamatergic neuron	EN-L2_3-IT	11	Cortical upper layer in development
2958646601372100289	ARKFrozen-65-V1	154	Second_trimester	V1	67	28	126.832	Neuron	Glutamatergic neuron	EN-IT-Immature	16	Cortical upper layer in development
2958646601372100290	ARKFrozen-65-V1	154	Second_trimester	V1	117	44	198.449	Neuron	Glutamatergic neuron	EN-IT-Immature	16	Cortical upper layer in development
2958646601372100291	ARKFrozen-65-V1	154	Second_trimester	V1	106	45	176.378	Neuron	Glutamatergic neuron	EN-IT-Immature	16	Cortical upper layer in development
2958646601372100292	ARKFrozen-65-V1	154	Second_trimester	V1	101	35	151.972	Neuron	Glutamatergic neuron	EN-IT-Immature	16	Cortical upper layer in development
2958646601372100293	ARKFrozen-65-V1	154	Second_trimester	V1	58	26	187.34	Neuron	Glutamatergic neuron	EN-IT-Immature	1	Cortical upper layer in development
2958646601372100296	ARKFrozen-65-V1	154	Second_trimester	V1	87	42	255.852	Neuron	GABAergic neuron	IN-CGE-SNCG	41	Cortical upper layer in development
2958646601372100298	ARKFrozen-65-V1	154	Second_trimester	V1	45	29	128.683	Neuron	Glutamatergic neuron	EN-IT-Immature	17	Cortical upper layer in development
2958646601372100299	ARKFrozen-65-V1	154	Second_trimester	V1	74	30	185.991	Neuron	Glutamatergic neuron	EN-IT-Immature	16	Cortical upper layer in development
2958646601372100300	ARKFrozen-65-V1	154	Second_trimester	V1	78	32	193.825	Neuron	Glutamatergic neuron	EN-L4-IT	44	Cortical upper layer in development
2958646601372100301	ARKFrozen-65-V1	154	Second_trimester	V1	66	27	166.408	Neuron	Glutamatergic neuron	EN-IT-Immature	16	Cortical upper layer in development
2958646601372100302	ARKFrozen-65-V1	154	Second_trimester	V1	27	12	151.867	Neuron	Glutamatergic neuron	EN-L4-IT	2	Cortical upper layer in development
2958646601372100303	ARKFrozen-65-V1	154	Second_trimester	V1	51	29	161.071	Neuron	Glutamatergic neuron	EN-IT-Immature	16	Cortical upper layer in development
2958646601373100017	ARKFrozen-65-V1	154	Second_trimester	V1	373	106	725.603	Progenitor	OPC	OPC	19	Cortical layer 4
2958646601373100018	ARKFrozen-65-V1	154	Second_trimester	V1	87	45	313.305	Neuron	Glutamatergic neuron	EN-IT-Immature	16	Cortical upper layer in development
2958646601373100020	ARKFrozen-65-V1	154	Second_trimester	V1	550	111	1801.65	Neuron	Glutamatergic neuron	EN-IT-Immature	16	Cortical upper layer in development
2958646601373100021	ARKFrozen-65-V1	154	Second_trimester	V1	82	35	266.36	Neuron	Glutamatergic neuron	EN-L2_3-IT	11	Cortical upper layer in development
2958646601373100023	ARKFrozen-65-V1	154	Second_trimester	V1	1365	172	3574.01	Neuron	Glutamatergic neuron	EN-IT-Immature	16	Cortical upper layer in development
2958646601373100025	ARKFrozen-65-V1	154	Second_trimester	V1	80	32	195.284	Neuron	Glutamatergic neuron	EN-IT-Immature	16	Cortical upper layer in development
2958646601373100026	ARKFrozen-65-V1	154	Second_trimester	V1	100	50	168.59	Neuron	Glutamatergic neuron	EN-L5-ET	79	Cortical upper layer in development
2958646601373100027	ARKFrozen-65-V1	154	Second_trimester	V1	32	20	85.89	Neuron	Glutamatergic neuron	EN-L4-IT	2	Cortical layer 5
2958646601373100028	ARKFrozen-65-V1	154	Second_trimester	V1	160	56	422.043	Neuron	Glutamatergic neuron	EN-IT-Immature	16	Cortical upper layer in development
2958646601373100031	ARKFrozen-65-V1	154	Second_trimester	V1	198	71	451.178	Progenitor	OPC	OPC	19	Cortical upper layer in development
2958646601373100032	ARKFrozen-65-V1	154	Second_trimester	V1	92	42	231.403	Vascular	Vascular	Vascular	54	Cortical upper layer in development
2958646601373100036	ARKFrozen-65-V1	154	Second_trimester	V1	291	81	846.313	Neuron	Glutamatergic neuron	EN-L5-IT	13	Cortical upper layer in development
2958646601373100039	ARKFrozen-65-V1	154	Second_trimester	V1	49	25	99.3317	Neuron	Glutamatergic neuron	EN-L2_3-IT	11	Cortical upper layer in development
2958646601373100040	ARKFrozen-65-V1	154	Second_trimester	V1	1116	166	2597.18	Neuron	Glutamatergic neuron	EN-IT-Immature	16	Cortical upper layer in development
2958646601373100041	ARKFrozen-65-V1	154	Second_trimester	V1	209	59	581.246	Neuron	Glutamatergic neuron	EN-IT-Immature	16	Cortical layer 4
2958646601373100043	ARKFrozen-65-V1	154	Second_trimester	V1	379	88	1066.68	Neuron	Glutamatergic neuron	EN-IT-Immature	16	Cortical layer 4
2958646601373100045	ARKFrozen-65-V1	154	Second_trimester	V1	1583	198	4751.39	Neuron	Glutamatergic neuron	EN-L4-IT	2	Cortical upper layer in development
2958646601373100046	ARKFrozen-65-V1	154	Second_trimester	V1	72	29	181.12	Neuron	Glutamatergic neuron	EN-L4-IT	44	Cortical layer 4
2958646601373100048	ARKFrozen-65-V1	154	Second_trimester	V1	160	58	618.417	Neuron	GABAergic neuron	IN-CGE-Immature	23	Cortical upper layer in development
2958646601373100050	ARKFrozen-65-V1	154	Second_trimester	V1	33	22	106.013	Neuron	Glutamatergic neuron	EN-L4-IT	44	Cortical upper layer in development
2958646601373100053	ARKFrozen-65-V1	154	Second_trimester	V1	55	29	193.479	Neuron	Glutamatergic neuron	EN-L4-IT	2	Cortical upper layer in development
2958646601373100056	ARKFrozen-65-V1	154	Second_trimester	V1	211	68	819.677	Neuron	Glutamatergic neuron	EN-IT-Immature	16	Cortical upper layer in development
2958646601373100064	ARKFrozen-65-V1	154	Second_trimester	V1	623	111	1625.61	Neuron	Glutamatergic neuron	EN-IT-Immature	16	Cortical upper layer in development
2958646601373100066	ARKFrozen-65-V1	154	Second_trimester	V1	580	116	1819.18	Neuron	GABAergic neuron	IN-CGE-VIP	33	Cortical upper layer in development
2958646601373100069	ARKFrozen-65-V1	154	Second_trimester	V1	297	98	853.772	Vascular	Vascular	Vascular	34	Cortical upper layer in development
2958646601373100071	ARKFrozen-65-V1	154	Second_trimester	V1	216	76	609.389	Neuron	Glutamatergic neuron	EN-IT-Immature	16	Cortical layer 4
2958646601373100073	ARKFrozen-65-V1	154	Second_trimester	V1	105	51	340.686	Neuron	Glutamatergic neuron	EN-IT-Immature	16	Cortical layer 4
2958646601373100078	ARKFrozen-65-V1	154	Second_trimester	V1	340	75	813.799	Neuron	Glutamatergic neuron	EN-IT-Immature	16	Cortical upper layer in development
2958646601373100094	ARKFrozen-65-V1	154	Second_trimester	V1	1454	167	3389.54	Neuron	Glutamatergic neuron	EN-IT-Immature	16	Cortical upper layer in development
2958646601373100096	ARKFrozen-65-V1	154	Second_trimester	V1	816	140	1971.32	Neuron	Glutamatergic neuron	EN-IT-Immature	16	Cortical layer 4
2958646601373100110	ARKFrozen-65-V1	154	Second_trimester	V1	235	74	619.062	Neuron	Glutamatergic neuron	EN-L5-IT	13	Cortical layer 4
2958646601373100111	ARKFrozen-65-V1	154	Second_trimester	V1	297	83	1027.84	Neuron	Glutamatergic neuron	EN-IT-Immature	16	Cortical layer 4
2958646601373100112	ARKFrozen-65-V1	154	Second_trimester	V1	519	103	1315.71	Neuron	Glutamatergic neuron	EN-L5-IT	13	Cortical layer 4
2958646601373100129	ARKFrozen-65-V1	154	Second_trimester	V1	106	32	312.603	Neuron	Glutamatergic neuron	EN-IT-Immature	16	Cortical layer 4
2958646601373100130	ARKFrozen-65-V1	154	Second_trimester	V1	113	45	458.03	Neuron	Glutamatergic neuron	EN-L4-IT	2	Cortical upper layer in development
2958646601373100135	ARKFrozen-65-V1	154	Second_trimester	V1	126	55	430.55	Neuron	Glutamatergic neuron	EN-L4-IT	2	Cortical upper layer in development
2958646601373100147	ARKFrozen-65-V1	154	Second_trimester	V1	80	33	224.973	Neuron	Glutamatergic neuron	EN-IT-Immature	16	Cortical layer 4
2958646601373100149	ARKFrozen-65-V1	154	Second_trimester	V1	203	74	315.499	Neuron	Glutamatergic neuron	EN-L5-ET	79	Cortical upper layer in development
2958646601373100156	ARKFrozen-65-V1	154	Second_trimester	V1	51	29	189.238	Neuron	Glutamatergic neuron	EN-L2_3-IT	11	Cortical upper layer in development
2958646601373100169	ARKFrozen-65-V1	154	Second_trimester	V1	27	16	125.385	Neuron	Glutamatergic neuron	EN-IT-Immature	16	Cortical upper layer in development
2958646601373100171	ARKFrozen-65-V1	154	Second_trimester	V1	46	22	53.855	Neuron	Glutamatergic neuron	EN-L4-IT	2	Cortical layer 5
2958646601373100172	ARKFrozen-65-V1	154	Second_trimester	V1	50	27	153.653	Neuron	Glutamatergic neuron	EN-L4-IT	2	Cortical layer 5
2958646601373100185	ARKFrozen-65-V1	154	Second_trimester	V1	89	37	275.705	Neuron	Glutamatergic neuron	EN-L4-IT	44	Cortical layer 5
2958646601373100187	ARKFrozen-65-V1	154	Second_trimester	V1	66	35	145.175	Vascular	Vascular	Vascular	26	Cortical upper layer in development
2958646601373100188	ARKFrozen-65-V1	154	Second_trimester	V1	31	23	72.4438	Neuron	Glutamatergic neuron	EN-L2_3-IT	11	Cortical layer 4
2958646601373100189	ARKFrozen-65-V1	154	Second_trimester	V1	70	37	214.751	Neuron	Glutamatergic neuron	EN-L4-IT	2	Cortical layer 4
2958646601373100198	ARKFrozen-65-V1	154	Second_trimester	V1	40	23	121.248	Neuron	Glutamatergic neuron	EN-L2_3-IT	18	Cortical layer 4
2958646601374100009	ARKFrozen-65-V1	154	Second_trimester	V1	440	102	970.264	Neuron	Glutamatergic neuron	EN-L5-IT	13	Cortical layer 5
2958646601374100011	ARKFrozen-65-V1	154	Second_trimester	V1	91	42	252.066	Neuron	Glutamatergic neuron	EN-L5-IT	13	Cortical layer 5
2958646601374100013	ARKFrozen-65-V1	154	Second_trimester	V1	200	71	313.421	Neuron	Glutamatergic neuron	EN-L5-ET	79	Cortical layer 5
2958646601374100017	ARKFrozen-65-V1	154	Second_trimester	V1	178	67	387.068	Neuron	Glutamatergic neuron	EN-L5-IT	13	Cortical layer 5
2958646601374100023	ARKFrozen-65-V1	154	Second_trimester	V1	168	69	491.857	Neuron	Glutamatergic neuron	EN-L4-IT	44	Cortical layer 4
2958646601374100024	ARKFrozen-65-V1	154	Second_trimester	V1	671	128	1945.87	Neuron	Glutamatergic neuron	EN-IT-Immature	16	Cortical layer 5
2958646601374100025	ARKFrozen-65-V1	154	Second_trimester	V1	453	109	1173.95	Glia	Astrocyte	Astrocyte-Protoplasmic	35	Cortical layer 5
2958646601374100026	ARKFrozen-65-V1	154	Second_trimester	V1	25	15	73.94	Neuron	Glutamatergic neuron	EN-L2_3-IT	11	Cortical layer 5
2958646601374100027	ARKFrozen-65-V1	154	Second_trimester	V1	28	15	99.6653	Neuron	Glutamatergic neuron	EN-L5-IT	13	Cortical layer 5
2958646601374100028	ARKFrozen-65-V1	154	Second_trimester	V1	101	43	338.561	Neuron	Glutamatergic neuron	EN-L4-IT	44	Cortical layer 5
2958646601374100030	ARKFrozen-65-V1	154	Second_trimester	V1	128	50	410.135	Neuron	Glutamatergic neuron	EN-IT-Immature	16	Cortical layer 5
2958646601374100035	ARKFrozen-65-V1	154	Second_trimester	V1	505	99	1216.51	Neuron	Glutamatergic neuron	EN-L5-IT	13	Cortical layer 5
2958646601374100037	ARKFrozen-65-V1	154	Second_trimester	V1	259	80	687.383	Neuron	Glutamatergic neuron	EN-IT-Immature	16	Cortical layer 5
2958646601374100038	ARKFrozen-65-V1	154	Second_trimester	V1	137	60	343.448	Neuron	Glutamatergic neuron	EN-L5-IT	13	Cortical layer 5
2958646601374100039	ARKFrozen-65-V1	154	Second_trimester	V1	45	26	112.574	Neuron	Glutamatergic neuron	EN-L4-IT	44	Cortical layer 5
2958646601374100040	ARKFrozen-65-V1	154	Second_trimester	V1	25	20	59.2072	Neuron	Glutamatergic neuron	EN-L6-IT	5	Cortical layer 5
2958646601374100041	ARKFrozen-65-V1	154	Second_trimester	V1	279	85	710.353	Neuron	GABAergic neuron	IN-MGE-SST	86	Cortical layer 5
2958646601374100042	ARKFrozen-65-V1	154	Second_trimester	V1	83	39	222.549	Neuron	Glutamatergic neuron	EN-L2_3-IT	11	Cortical layer 4
2958646601374100043	ARKFrozen-65-V1	154	Second_trimester	V1	592	126	1050.16	Neuron	Glutamatergic neuron	EN-L5-ET	79	Cortical layer 5
2958646601374100047	ARKFrozen-65-V1	154	Second_trimester	V1	107	47	322.456	Neuron	Glutamatergic neuron	EN-L4-IT	2	Cortical upper layer in development
2958646601374100048	ARKFrozen-65-V1	154	Second_trimester	V1	64	33	105.589	Neuron	Glutamatergic neuron	EN-IT-Immature	16	Cortical layer 5
2958646601374100049	ARKFrozen-65-V1	154	Second_trimester	V1	167	61	549.817	Neuron	Glutamatergic neuron	EN-L4-IT	44	Cortical layer 5
2958646601374100050	ARKFrozen-65-V1	154	Second_trimester	V1	73	39	235.594	Neuron	Glutamatergic neuron	EN-L4-IT	66	Cortical layer 5
2958646601374100051	ARKFrozen-65-V1	154	Second_trimester	V1	349	81	581.844	Neuron	Glutamatergic neuron	EN-L5-IT	13	Cortical layer 5
2958646601374100052	ARKFrozen-65-V1	154	Second_trimester	V1	267	71	791.38	Neuron	Glutamatergic neuron	EN-IT-Immature	16	Cortical layer 5
2958646601374100054	ARKFrozen-65-V1	154	Second_trimester	V1	286	71	728.656	Neuron	Glutamatergic neuron	EN-L5-IT	13	Cortical layer 5
2958646601374100055	ARKFrozen-65-V1	154	Second_trimester	V1	562	111	1473.84	Neuron	Glutamatergic neuron	EN-IT-Immature	16	Cortical layer 4
2958646601374100057	ARKFrozen-65-V1	154	Second_trimester	V1	86	36	196.252	Neuron	Glutamatergic neuron	EN-L5-IT	38	Cortical layer 5
2958646601374100058	ARKFrozen-65-V1	154	Second_trimester	V1	497	115	948.699	Neuron	Glutamatergic neuron	EN-L5-IT	13	Cortical layer 5
2958646601374100059	ARKFrozen-65-V1	154	Second_trimester	V1	88	49	240.575	Neuron	GABAergic neuron	IN-CGE-VIP	33	Cortical layer 5
2958646601374100060	ARKFrozen-65-V1	154	Second_trimester	V1	496	92	1112.3	Neuron	Glutamatergic neuron	EN-L5-IT	38	Cortical layer 5
2958646601374100065	ARKFrozen-65-V1	154	Second_trimester	V1	316	79	817.01	Neuron	Glutamatergic neuron	EN-L5-IT	13	Cortical layer 5
2958646601374100067	ARKFrozen-65-V1	154	Second_trimester	V1	151	59	382.989	Neuron	Glutamatergic neuron	EN-L2_3-IT	18	Cortical layer 4
2958646601374100068	ARKFrozen-65-V1	154	Second_trimester	V1	200	58	368.699	Neuron	Glutamatergic neuron	EN-L5-IT	38	Cortical layer 5
2958646601374100069	ARKFrozen-65-V1	154	Second_trimester	V1	43	22	129.493	Neuron	GABAergic neuron	IN-MGE-SST	30	Cortical layer 5
2958646601374100071	ARKFrozen-65-V1	154	Second_trimester	V1	321	70	713.365	Neuron	Glutamatergic neuron	EN-L5-IT	38	Cortical layer 5
2958646601374100072	ARKFrozen-65-V1	154	Second_trimester	V1	712	128	1453.34	Neuron	Glutamatergic neuron	EN-L5-IT	13	Cortical layer 5
2958646601374100073	ARKFrozen-65-V1	154	Second_trimester	V1	524	90	1175.13	Neuron	Glutamatergic neuron	EN-L5-IT	13	Cortical layer 5
2958646601374100074	ARKFrozen-65-V1	154	Second_trimester	V1	273	63	450.469	Neuron	Glutamatergic neuron	EN-L5-IT	38	Cortical layer 5
2958646601374100076	ARKFrozen-65-V1	154	Second_trimester	V1	34	24	87.2616	Neuron	Glutamatergic neuron	EN-L4-IT	2	Cortical layer 5
2958646601374100082	ARKFrozen-65-V1	154	Second_trimester	V1	190	55	616.601	Neuron	Glutamatergic neuron	EN-L5-IT	13	Cortical layer 5
2958646601374100092	ARKFrozen-65-V1	154	Second_trimester	V1	125	53	405.979	Neuron	Glutamatergic neuron	EN-L4-IT	44	Cortical layer 4
2958646601374100094	ARKFrozen-65-V1	154	Second_trimester	V1	104	47	343.337	Neuron	Glutamatergic neuron	EN-L4-IT	2	Cortical layer 4
2958646601374100095	ARKFrozen-65-V1	154	Second_trimester	V1	126	55	317.875	Neuron	Glutamatergic neuron	EN-L5-IT	13	Cortical layer 5
2958646601374100098	ARKFrozen-65-V1	154	Second_trimester	V1	1088	145	3107.03	Neuron	Glutamatergic neuron	EN-IT-Immature	16	Cortical layer 4
2958646601374100100	ARKFrozen-65-V1	154	Second_trimester	V1	1799	166	3907.65	Neuron	Glutamatergic neuron	EN-L5-IT	13	Cortical layer 5
2958646601374100101	ARKFrozen-65-V1	154	Second_trimester	V1	253	73	449.82	Neuron	Glutamatergic neuron	EN-L5-IT	13	Cortical layer 4
2958646601374100102	ARKFrozen-65-V1	154	Second_trimester	V1	216	76	791.62	Neuron	Glutamatergic neuron	EN-L2_3-IT	11	Cortical layer 4
2958646601374100108	ARKFrozen-65-V1	154	Second_trimester	V1	646	116	1446.14	Neuron	Glutamatergic neuron	EN-L5-IT	13	Cortical layer 5
2958646601374100110	ARKFrozen-65-V1	154	Second_trimester	V1	206	60	534.087	Neuron	GABAergic neuron	IN-MGE-SST	30	Cortical layer 5
2958646601374100119	ARKFrozen-65-V1	154	Second_trimester	V1	199	64	405.982	Vascular	Vascular	Vascular	26	Cortical layer 5
2958646601374100125	ARKFrozen-65-V1	154	Second_trimester	V1	151	59	377.919	Neuron	Glutamatergic neuron	EN-L5-IT	13	Cortical layer 5
2958646601374100129	ARKFrozen-65-V1	154	Second_trimester	V1	62	24	147.771	Neuron	Glutamatergic neuron	EN-L5-IT	13	Cortical layer 5
2958646601374100130	ARKFrozen-65-V1	154	Second_trimester	V1	63	34	296.199	Neuron	Glutamatergic neuron	EN-L4-IT	2	Cortical layer 5
2958646601374100135	ARKFrozen-65-V1	154	Second_trimester	V1	38	23	60.5698	Vascular	Vascular	Vascular	26	Cortical layer 5
2958646601374100138	ARKFrozen-65-V1	154	Second_trimester	V1	34	21	88.4009	Neuron	Glutamatergic neuron	EN-L5-IT	21	Cortical layer 5
2958646601374100139	ARKFrozen-65-V1	154	Second_trimester	V1	64	38	131.702	Neuron	Glutamatergic neuron	EN-L5-IT	13	Cortical layer 5
2958646601374100148	ARKFrozen-65-V1	154	Second_trimester	V1	64	37	170.496	Neuron	Glutamatergic neuron	EN-IT-Immature	16	Cortical layer 5
2958646601374100150	ARKFrozen-65-V1	154	Second_trimester	V1	161	52	413.708	Neuron	Glutamatergic neuron	EN-L5-IT	13	Cortical layer 5
2958646601374100157	ARKFrozen-65-V1	154	Second_trimester	V1	131	45	397.99	Neuron	GABAergic neuron	IN-MGE-PV	51	Cortical layer 5
2958646601374100159	ARKFrozen-65-V1	154	Second_trimester	V1	64	32	136.906	Neuron	Glutamatergic neuron	EN-L4-IT	66	Cortical layer 5
2958646601374100163	ARKFrozen-65-V1	154	Second_trimester	V1	39	26	121.91	Neuron	Glutamatergic neuron	EN-L4-IT	2	Cortical layer 5
2958646601374100166	ARKFrozen-65-V1	154	Second_trimester	V1	38	23	87.3258	Neuron	Glutamatergic neuron	EN-L5-IT	13	Cortical layer 4
2958646601374100174	ARKFrozen-65-V1	154	Second_trimester	V1	26	16	19.9541	Neuron	Glutamatergic neuron	EN-L5-IT	13	Cortical layer 5
2958646601374100184	ARKFrozen-65-V1	154	Second_trimester	V1	90	32	199.608	Neuron	Glutamatergic neuron	EN-L6-IT	5	Cortical layer 5
2958646601374100188	ARKFrozen-65-V1	154	Second_trimester	V1	42	19	131.817	Neuron	Glutamatergic neuron	EN-L6-IT	5	Cortical layer 5
2958646601374100191	ARKFrozen-65-V1	154	Second_trimester	V1	55	24	86.1702	Neuron	Glutamatergic neuron	EN-L5-IT	38	Cortical layer 4
2958646601374100195	ARKFrozen-65-V1	154	Second_trimester	V1	75	22	142.59	Neuron	Glutamatergic neuron	EN-L5-IT	38	Cortical layer 5
2958646601374100199	ARKFrozen-65-V1	154	Second_trimester	V1	87	39	204.271	Neuron	Glutamatergic neuron	EN-L4-IT	44	Cortical layer 5
2958646601374100201	ARKFrozen-65-V1	154	Second_trimester	V1	73	28	152.987	Neuron	Glutamatergic neuron	EN-L5-IT	13	Cortical layer 5
2958646601374100204	ARKFrozen-65-V1	154	Second_trimester	V1	124	52	328.706	Neuron	Glutamatergic neuron	EN-L4-IT	44	Cortical layer 5
2958646601374100206	ARKFrozen-65-V1	154	Second_trimester	V1	84	34	171.683	Neuron	Glutamatergic neuron	EN-L5-IT	13	Cortical layer 5
2958646601374100209	ARKFrozen-65-V1	154	Second_trimester	V1	55	25	139.341	Neuron	Glutamatergic neuron	EN-L5-IT	38	Cortical layer 4
2958646601374100210	ARKFrozen-65-V1	154	Second_trimester	V1	50	22	113.367	Neuron	Glutamatergic neuron	EN-L2_3-IT	18	Cortical upper layer in development
2958646601374100211	ARKFrozen-65-V1	154	Second_trimester	V1	73	30	225.433	Neuron	Glutamatergic neuron	EN-L5-IT	38	Cortical layer 5
2958646601374100212	ARKFrozen-65-V1	154	Second_trimester	V1	89	31	202.864	Neuron	Glutamatergic neuron	EN-L5-IT	38	Cortical layer 4
2958646601375100010	ARKFrozen-65-V1	154	Second_trimester	V1	97	50	444.719	Immune	Microglia	Microglia	55	Cortical layer 5
2958646601375100016	ARKFrozen-65-V1	154	Second_trimester	V1	90	43	150.735	Neuron	Glutamatergic neuron	EN-L5-IT	13	Cortical layer 5
2958646601375100017	ARKFrozen-65-V1	154	Second_trimester	V1	631	121	906.662	Neuron	Glutamatergic neuron	EN-L5-IT	38	Cortical layer 5
2958646601375100018	ARKFrozen-65-V1	154	Second_trimester	V1	60	30	101.538	Neuron	Glutamatergic neuron	EN-L5-IT	13	Cortical layer 5
2958646601375100019	ARKFrozen-65-V1	154	Second_trimester	V1	155	63	407.323	Neuron	Glutamatergic neuron	EN-L5-IT	13	Cortical layer 5
2958646601375100020	ARKFrozen-65-V1	154	Second_trimester	V1	278	76	681.512	Neuron	Glutamatergic neuron	EN-L6-IT	5	Cortical layer 5
2958646601375100023	ARKFrozen-65-V1	154	Second_trimester	V1	101	46	217.332	Neuron	Glutamatergic neuron	EN-L4-IT	2	Cortical layer 5
2958646601375100024	ARKFrozen-65-V1	154	Second_trimester	V1	160	71	275.343	Neuron	Glutamatergic neuron	EN-L4-IT	66	Cortical layer 5
2958646601375100026	ARKFrozen-65-V1	154	Second_trimester	V1	316	90	735.73	Neuron	Glutamatergic neuron	EN-L5-IT	13	Cortical layer 5
2958646601375100031	ARKFrozen-65-V1	154	Second_trimester	V1	256	79	674.13	Neuron	Glutamatergic neuron	EN-L5-IT	13	Cortical layer 5
2958646601375100032	ARKFrozen-65-V1	154	Second_trimester	V1	232	101	363.875	Glia	Astrocyte	Astrocyte-Protoplasmic	36	Cortical layer 5
2958646601375100033	ARKFrozen-65-V1	154	Second_trimester	V1	97	33	155.341	Neuron	Glutamatergic neuron	EN-L2_3-IT	18	Cortical layer 5
2958646601375100034	ARKFrozen-65-V1	154	Second_trimester	V1	288	104	414.093	Neuron	Glutamatergic neuron	EN-L5-ET	79	Cortical layer 5
2958646601375100035	ARKFrozen-65-V1	154	Second_trimester	V1	280	90	665.067	Neuron	Glutamatergic neuron	EN-L5-IT	13	Cortical layer 5
2958646601375100036	ARKFrozen-65-V1	154	Second_trimester	V1	97	44	207.315	Neuron	Glutamatergic neuron	EN-L5-IT	13	Cortical layer 5
2958646601375100038	ARKFrozen-65-V1	154	Second_trimester	V1	140	52	291.586	Neuron	Glutamatergic neuron	EN-L5-ET	79	Cortical layer 5
2958646601375100040	ARKFrozen-65-V1	154	Second_trimester	V1	200	75	484.121	Neuron	Glutamatergic neuron	EN-L6-CT	12	Cortical layer 5
2958646601375100041	ARKFrozen-65-V1	154	Second_trimester	V1	69	30	195.823	Neuron	Glutamatergic neuron	EN-L5-IT	13	Cortical layer 5
2958646601375100045	ARKFrozen-65-V1	154	Second_trimester	V1	99	54	360.301	Neuron	Glutamatergic neuron	EN-L4-IT	2	Cortical layer 5
2958646601375100047	ARKFrozen-65-V1	154	Second_trimester	V1	100	46	275.197	Neuron	Glutamatergic neuron	EN-L5-IT	13	Cortical layer 5
2958646601375100051	ARKFrozen-65-V1	154	Second_trimester	V1	141	54	405.311	Neuron	Glutamatergic neuron	EN-L5-IT	13	Cortical layer 5
2958646601375100056	ARKFrozen-65-V1	154	Second_trimester	V1	85	34	109.81	Vascular	Vascular	Vascular	26	Cortical layer 5
2958646601375100060	ARKFrozen-65-V1	154	Second_trimester	V1	236	71	595.742	Neuron	Glutamatergic neuron	EN-L6-CT	12	Cortical layer 5
2958646601375100064	ARKFrozen-65-V1	154	Second_trimester	V1	253	71	581.752	Neuron	Glutamatergic neuron	EN-L5-IT	13	Cortical layer 5
2958646601375100065	ARKFrozen-65-V1	154	Second_trimester	V1	1732	176	3215.43	Neuron	Glutamatergic neuron	EN-L5-IT	13	Cortical layer 5
2958646601375100066	ARKFrozen-65-V1	154	Second_trimester	V1	783	124	1299.55	Neuron	Glutamatergic neuron	EN-L5-IT	38	Cortical layer 5
2958646601375100067	ARKFrozen-65-V1	154	Second_trimester	V1	202	62	366.393	Neuron	Glutamatergic neuron	EN-L6-IT	5	Cortical layer 5
2958646601375100068	ARKFrozen-65-V1	154	Second_trimester	V1	71	32	75.4828	Neuron	Glutamatergic neuron	EN-L6-IT	5	Cortical layer 5
2958646601375100069	ARKFrozen-65-V1	154	Second_trimester	V1	368	88	767.247	Neuron	Glutamatergic neuron	EN-L6-IT	5	Cortical layer 5
2958646601375100072	ARKFrozen-65-V1	154	Second_trimester	V1	35	20	80.6623	Neuron	Glutamatergic neuron	EN-L5-IT	38	Cortical layer 5
2958646601375100074	ARKFrozen-65-V1	154	Second_trimester	V1	346	74	798.712	Neuron	Glutamatergic neuron	EN-L5-IT	13	Cortical layer 5
2958646601375100076	ARKFrozen-65-V1	154	Second_trimester	V1	43	16	58.3757	Neuron	Glutamatergic neuron	EN-L2_3-IT	18	Cortical layer 5
2958646601375100077	ARKFrozen-65-V1	154	Second_trimester	V1	93	37	200.582	Neuron	Glutamatergic neuron	EN-L5-IT	13	Cortical layer 5
2958646601375100079	ARKFrozen-65-V1	154	Second_trimester	V1	470	111	844.676	Neuron	Glutamatergic neuron	EN-L5-IT	13	Cortical layer 5
2958646601375100082	ARKFrozen-65-V1	154	Second_trimester	V1	399	95	941.29	Neuron	Glutamatergic neuron	EN-L2_3-IT	11	Cortical layer 5
2958646601375100083	ARKFrozen-65-V1	154	Second_trimester	V1	340	102	852.909	Progenitor	OPC	OPC	19	Cortical layer 5
2958646601375100084	ARKFrozen-65-V1	154	Second_trimester	V1	405	99	847.743	Neuron	Glutamatergic neuron	EN-L6-IT	5	Cortical layer 5
2958646601375100086	ARKFrozen-65-V1	154	Second_trimester	V1	332	83	715.741	Neuron	Glutamatergic neuron	EN-L5-IT	13	Cortical layer 5
2958646601375100087	ARKFrozen-65-V1	154	Second_trimester	V1	349	81	538.864	Neuron	Glutamatergic neuron	EN-L5-IT	38	Cortical layer 5
2958646601375100088	ARKFrozen-65-V1	154	Second_trimester	V1	229	75	443.522	Neuron	Glutamatergic neuron	EN-L5-IT	13	Cortical layer 5
2958646601375100091	ARKFrozen-65-V1	154	Second_trimester	V1	137	49	283.656	Neuron	Glutamatergic neuron	EN-L2_3-IT	18	Cortical layer 5
2958646601375100092	ARKFrozen-65-V1	154	Second_trimester	V1	172	47	553.908	Neuron	Glutamatergic neuron	EN-L6-CT	12	Cortical layer 5
2958646601375100093	ARKFrozen-65-V1	154	Second_trimester	V1	328	81	398.842	Neuron	Glutamatergic neuron	EN-L5-IT	38	Cortical layer 5
2958646601375100094	ARKFrozen-65-V1	154	Second_trimester	V1	896	144	1714.32	Neuron	Glutamatergic neuron	EN-L5-IT	13	Cortical layer 5
2958646601375100098	ARKFrozen-65-V1	154	Second_trimester	V1	29	18	29.4701	Neuron	Glutamatergic neuron	EN-L5-IT	38	Cortical layer 5
2958646601375100099	ARKFrozen-65-V1	154	Second_trimester	V1	1226	160	2426.24	Neuron	Glutamatergic neuron	EN-L5-IT	13	Cortical layer 5
2958646601375100100	ARKFrozen-65-V1	154	Second_trimester	V1	337	82	622.125	Neuron	Glutamatergic neuron	EN-L6-IT	5	Cortical layer 5
2958646601375100101	ARKFrozen-65-V1	154	Second_trimester	V1	762	152	1808.86	Neuron	GABAergic neuron	IN-MGE-SST	30	Cortical layer 5
2958646601375100102	ARKFrozen-65-V1	154	Second_trimester	V1	132	51	183.895	Neuron	Glutamatergic neuron	EN-L6-IT	5	Cortical layer 5
2958646601375100103	ARKFrozen-65-V1	154	Second_trimester	V1	57	28	127.309	Neuron	Glutamatergic neuron	EN-L5-IT	38	Cortical layer 5
2958646601375100104	ARKFrozen-65-V1	154	Second_trimester	V1	540	94	768.579	Neuron	Glutamatergic neuron	EN-L5-IT	38	Cortical layer 5
2958646601375100109	ARKFrozen-65-V1	154	Second_trimester	V1	203	62	408.71	Neuron	Glutamatergic neuron	EN-L5-IT	38	Cortical layer 5
2958646601375100110	ARKFrozen-65-V1	154	Second_trimester	V1	26	18	39.8938	Neuron	Glutamatergic neuron	EN-L5-IT	13	Cortical layer 5
2958646601375100111	ARKFrozen-65-V1	154	Second_trimester	V1	641	125	1309.78	Neuron	Glutamatergic neuron	EN-L5-IT	13	Cortical layer 5
2958646601375100113	ARKFrozen-65-V1	154	Second_trimester	V1	399	103	828.12	Neuron	GABAergic neuron	IN-MGE-SST	86	Cortical layer 5
2958646601375100115	ARKFrozen-65-V1	154	Second_trimester	V1	308	77	631.561	Neuron	Glutamatergic neuron	EN-L6-IT	5	Cortical layer 5
2958646601375100116	ARKFrozen-65-V1	154	Second_trimester	V1	234	61	612.707	Neuron	Glutamatergic neuron	EN-L5-ET	79	Cortical layer 5
2958646601375100117	ARKFrozen-65-V1	154	Second_trimester	V1	151	53	316.318	Neuron	Glutamatergic neuron	EN-L6-CT	12	Cortical layer 5
2958646601375100122	ARKFrozen-65-V1	154	Second_trimester	V1	282	86	639.485	Neuron	Glutamatergic neuron	EN-L6-IT	7	Cortical layer 5
2958646601375100123	ARKFrozen-65-V1	154	Second_trimester	V1	265	71	773.009	Neuron	Glutamatergic neuron	EN-L5_6-NP	63	Cortical layer 5
2958646601375100124	ARKFrozen-65-V1	154	Second_trimester	V1	599	116	1193.96	Neuron	Glutamatergic neuron	EN-L6-CT	12	Cortical layer 5
2958646601375100125	ARKFrozen-65-V1	154	Second_trimester	V1	133	43	132.202	Neuron	Glutamatergic neuron	EN-L5-IT	38	Cortical layer 5
2958646601375100133	ARKFrozen-65-V1	154	Second_trimester	V1	212	67	482.832	Neuron	Glutamatergic neuron	EN-L5-IT	38	Cortical layer 5
2958646601375100146	ARKFrozen-65-V1	154	Second_trimester	V1	285	75	508.226	Neuron	Glutamatergic neuron	EN-L5-IT	13	Cortical layer 5
2958646601375100150	ARKFrozen-65-V1	154	Second_trimester	V1	847	157	1956.35	Neuron	GABAergic neuron	IN-MGE-SST	30	Cortical layer 5
2958646601375100152	ARKFrozen-65-V1	154	Second_trimester	V1	39	19	99.0179	Neuron	Glutamatergic neuron	EN-L2_3-IT	18	Cortical layer 5
2958646601375100154	ARKFrozen-65-V1	154	Second_trimester	V1	112	46	257.697	Neuron	Glutamatergic neuron	EN-L5-IT	13	Cortical layer 5
2958646601375100158	ARKFrozen-65-V1	154	Second_trimester	V1	280	75	434.859	Neuron	Glutamatergic neuron	EN-L6-IT	5	Cortical layer 5
2958646601375100159	ARKFrozen-65-V1	154	Second_trimester	V1	178	61	343.733	Neuron	Glutamatergic neuron	EN-L5-IT	13	Cortical layer 5
2958646601375100160	ARKFrozen-65-V1	154	Second_trimester	V1	260	78	443.543	Neuron	Glutamatergic neuron	EN-L5-IT	38	Cortical layer 5
2958646601375100172	ARKFrozen-65-V1	154	Second_trimester	V1	33	18	29.896	Neuron	Glutamatergic neuron	EN-L2_3-IT	18	Cortical layer 5
2958646601375100182	ARKFrozen-65-V1	154	Second_trimester	V1	92	42	135.54	Neuron	Glutamatergic neuron	EN-L5-IT	38	Cortical layer 5
2958646601375100198	ARKFrozen-65-V1	154	Second_trimester	V1	124	49	171.738	Neuron	Glutamatergic neuron	EN-L5_6-NP	63	Cortical layer 5
2958646601375100199	ARKFrozen-65-V1	154	Second_trimester	V1	176	57	385.742	Neuron	Glutamatergic neuron	EN-L5-IT	13	Cortical layer 5
2958646601375100200	ARKFrozen-65-V1	154	Second_trimester	V1	169	49	212.358	Neuron	Glutamatergic neuron	EN-L6-CT	12	Cortical layer 5
2958646601375100201	ARKFrozen-65-V1	154	Second_trimester	V1	45	22	77.5223	Neuron	Glutamatergic neuron	EN-L5-IT	38	Cortical layer 5
2958646601375100205	ARKFrozen-65-V1	154	Second_trimester	V1	78	36	131.083	Neuron	Glutamatergic neuron	EN-L6b	27	Cortical layer 5
2958646601375100212	ARKFrozen-65-V1	154	Second_trimester	V1	258	75	574.746	Neuron	Glutamatergic neuron	EN-L2_3-IT	11	Cortical layer 5
2958646601375100213	ARKFrozen-65-V1	154	Second_trimester	V1	74	37	137.808	Vascular	Vascular	Vascular	26	Cortical layer 5
2958646601375100218	ARKFrozen-65-V1	154	Second_trimester	V1	136	48	258.831	Neuron	Glutamatergic neuron	EN-L5-IT	13	Cortical layer 5
2958646601375100220	ARKFrozen-65-V1	154	Second_trimester	V1	40	25	78.2944	Neuron	Glutamatergic neuron	EN-L5-IT	21	Cortical layer 5
2958646601375100222	ARKFrozen-65-V1	154	Second_trimester	V1	163	37	265.779	Neuron	Glutamatergic neuron	EN-L5-IT	38	Cortical layer 5
2958646601375100224	ARKFrozen-65-V1	154	Second_trimester	V1	41	24	54.2333	Neuron	Glutamatergic neuron	EN-L5-IT	13	Cortical layer 5
2958646601375100237	ARKFrozen-65-V1	154	Second_trimester	V1	41	20	43.664	Neuron	Glutamatergic neuron	EN-L5-IT	38	Cortical layer 5
2958646601375100238	ARKFrozen-65-V1	154	Second_trimester	V1	35	20	44.7559	Neuron	Glutamatergic neuron	EN-IT-Immature	16	Cortical layer 5
2958646601375100242	ARKFrozen-65-V1	154	Second_trimester	V1	31	22	144.826	Neuron	Glutamatergic neuron	EN-L2_3-IT	18	Cortical layer 5
2958646601375100243	ARKFrozen-65-V1	154	Second_trimester	V1	61	26	104.268	Vascular	Vascular	Vascular	26	Cortical layer 5
2958646601375100247	ARKFrozen-65-V1	154	Second_trimester	V1	183	61	401.225	Neuron	Glutamatergic neuron	EN-L5-IT	13	Cortical layer 5
2958646601375100248	ARKFrozen-65-V1	154	Second_trimester	V1	143	55	332.885	Neuron	Glutamatergic neuron	EN-L5-IT	13	Cortical layer 5
2958646601375100259	ARKFrozen-65-V1	154	Second_trimester	V1	88	34	93.9091	Neuron	Glutamatergic neuron	EN-L6-IT	91	Cortical layer 5
2958646601375100262	ARKFrozen-65-V1	154	Second_trimester	V1	37	15	34.6552	Neuron	Glutamatergic neuron	EN-L2_3-IT	18	Cortical layer 5
2958646601375100263	ARKFrozen-65-V1	154	Second_trimester	V1	244	69	470.206	Neuron	Glutamatergic neuron	EN-L6-IT	5	Cortical layer 5
2958646601375100268	ARKFrozen-65-V1	154	Second_trimester	V1	109	45	197.337	Neuron	Glutamatergic neuron	EN-L4-IT	44	Cortical layer 5
2958646601375100269	ARKFrozen-65-V1	154	Second_trimester	V1	65	32	325.404	Neuron	GABAergic neuron	IN-MGE-Immature	6	Cortical layer 5
2958646601375100270	ARKFrozen-65-V1	154	Second_trimester	V1	44	29	86.8748	Neuron	Glutamatergic neuron	EN-L5-IT	13	Cortical layer 5
2958646601375100271	ARKFrozen-65-V1	154	Second_trimester	V1	217	60	477.336	Neuron	Glutamatergic neuron	EN-L5-IT	21	Cortical layer 5
2958646601375100273	ARKFrozen-65-V1	154	Second_trimester	V1	32	25	179.516	Neuron	GABAergic neuron	IN-CGE-Immature	23	Cortical layer 5
2958646601375100275	ARKFrozen-65-V1	154	Second_trimester	V1	35	19	31.6702	Neuron	Glutamatergic neuron	EN-L2_3-IT	18	Cortical layer 5
2958646601375100278	ARKFrozen-65-V1	154	Second_trimester	V1	162	58	295.309	Neuron	Glutamatergic neuron	EN-L5-IT	13	Cortical layer 5
2958646601375100279	ARKFrozen-65-V1	154	Second_trimester	V1	39	27	84.6781	Glia	Astrocyte	Astrocyte-Protoplasmic	36	Cortical layer 5
2958646601375100280	ARKFrozen-65-V1	154	Second_trimester	V1	123	51	238.894	Neuron	Glutamatergic neuron	EN-L6-IT	5	Cortical layer 5
2958646601375100286	ARKFrozen-65-V1	154	Second_trimester	V1	38	29	86.4712	Neuron	GABAergic neuron	IN-MGE-SST	30	Cortical layer 5
2958646601375100290	ARKFrozen-65-V1	154	Second_trimester	V1	71	37	161.442	Neuron	Glutamatergic neuron	EN-L4-IT	66	Cortical layer 5
2958646601375100324	ARKFrozen-65-V1	154	Second_trimester	V1	167	63	230.97	Glia	Astrocyte	Astrocyte-Fibrous	40	Cortical layer 5
2958646601375100326	ARKFrozen-65-V1	154	Second_trimester	V1	86	35	172.001	Neuron	Glutamatergic neuron	EN-L5-IT	13	Cortical layer 5
2958646601375100327	ARKFrozen-65-V1	154	Second_trimester	V1	134	48	240.288	Neuron	Glutamatergic neuron	EN-L5-IT	38	Cortical layer 5
2958646601375100329	ARKFrozen-65-V1	154	Second_trimester	V1	131	45	184.43	Neuron	Glutamatergic neuron	EN-L5-IT	38	Cortical layer 5
2958646601375100330	ARKFrozen-65-V1	154	Second_trimester	V1	59	28	141.471	Neuron	Glutamatergic neuron	EN-L2_3-IT	18	Cortical layer 5
2958646601375100331	ARKFrozen-65-V1	154	Second_trimester	V1	111	40	202.463	Vascular	Vascular	Vascular	26	Cortical layer 5
2958646601375100332	ARKFrozen-65-V1	154	Second_trimester	V1	91	41	172.917	Neuron	Glutamatergic neuron	EN-L5-IT	13	Cortical layer 5
2958646601375100333	ARKFrozen-65-V1	154	Second_trimester	V1	89	41	180.172	Neuron	Glutamatergic neuron	EN-L5-IT	13	Cortical layer 5
2958646601375100334	ARKFrozen-65-V1	154	Second_trimester	V1	164	47	194.617	Neuron	Glutamatergic neuron	EN-L5-IT	38	Cortical layer 5
2958646601375100335	ARKFrozen-65-V1	154	Second_trimester	V1	118	48	221.471	Neuron	Glutamatergic neuron	EN-L5-IT	38	Cortical layer 5
2958646601375100336	ARKFrozen-65-V1	154	Second_trimester	V1	133	47	179.848	Neuron	Glutamatergic neuron	EN-L5-IT	13	Cortical layer 5
2958646601375100337	ARKFrozen-65-V1	154	Second_trimester	V1	46	22	117.83	Neuron	Glutamatergic neuron	EN-L5-IT	38	Cortical layer 5
2958646601375100339	ARKFrozen-65-V1	154	Second_trimester	V1	109	39	268.236	Neuron	Glutamatergic neuron	EN-L6-IT	5	Cortical layer 5
2958646601375100340	ARKFrozen-65-V1	154	Second_trimester	V1	137	37	198.277	Neuron	Glutamatergic neuron	EN-L5-IT	38	Cortical layer 5
2958646601376100008	ARKFrozen-65-V1	154	Second_trimester	V1	39	18	72.1645	Neuron	Glutamatergic neuron	EN-L5-IT	38	Cortical layer 5
2958646601376100010	ARKFrozen-65-V1	154	Second_trimester	V1	505	129	1202.62	Neuron	GABAergic neuron	IN-MGE-SST	30	Cortical layer 6 and subplate
2958646601376100013	ARKFrozen-65-V1	154	Second_trimester	V1	41	22	70.0556	Neuron	Glutamatergic neuron	EN-L5-IT	38	Cortical layer 5
2958646601376100014	ARKFrozen-65-V1	154	Second_trimester	V1	1563	166	2657.94	Neuron	Glutamatergic neuron	EN-L6-IT	5	Cortical layer 6 and subplate
2958646601376100015	ARKFrozen-65-V1	154	Second_trimester	V1	213	66	469.749	Neuron	Glutamatergic neuron	EN-L2_3-IT	11	Cortical layer 6 and subplate
2958646601376100016	ARKFrozen-65-V1	154	Second_trimester	V1	237	75	640.76	Neuron	GABAergic neuron	IN-MGE-SST	30	Cortical layer 5
2958646601376100019	ARKFrozen-65-V1	154	Second_trimester	V1	235	67	526.409	Neuron	Glutamatergic neuron	EN-L5-IT	38	Cortical layer 5
2958646601376100020	ARKFrozen-65-V1	154	Second_trimester	V1	91	39	159.101	Neuron	Glutamatergic neuron	EN-L5-ET	79	Cortical layer 5
2958646601376100021	ARKFrozen-65-V1	154	Second_trimester	V1	427	98	884.088	Neuron	Glutamatergic neuron	EN-L5-IT	13	Cortical layer 5
2958646601376100022	ARKFrozen-65-V1	154	Second_trimester	V1	71	40	220.258	Neuron	Glutamatergic neuron	EN-L6-IT	7	Cortical layer 6 and subplate
2958646601376100024	ARKFrozen-65-V1	154	Second_trimester	V1	654	121	1333.12	Neuron	Glutamatergic neuron	EN-L5-IT	38	Cortical layer 5
2958646601376100026	ARKFrozen-65-V1	154	Second_trimester	V1	606	105	845.103	Neuron	Glutamatergic neuron	EN-L6-IT	5	Cortical layer 6 and subplate
2958646601376100027	ARKFrozen-65-V1	154	Second_trimester	V1	189	58	590.183	Neuron	Glutamatergic neuron	EN-L2_3-IT	11	Cortical layer 5
2958646601376100029	ARKFrozen-65-V1	154	Second_trimester	V1	699	144	1532.83	Neuron	Glutamatergic neuron	EN-L5-IT	13	Cortical layer 5
2958646601376100030	ARKFrozen-65-V1	154	Second_trimester	V1	28	14	55.309	Neuron	Glutamatergic neuron	EN-L6-IT	91	Cortical layer 6 and subplate
2958646601376100031	ARKFrozen-65-V1	154	Second_trimester	V1	103	48	308.209	Neuron	Glutamatergic neuron	EN-L6-CT	12	Cortical layer 6 and subplate
2958646601376100033	ARKFrozen-65-V1	154	Second_trimester	V1	137	54	286.638	Neuron	Glutamatergic neuron	EN-L6-IT	5	Cortical layer 5
2958646601376100034	ARKFrozen-65-V1	154	Second_trimester	V1	244	80	485.465	Neuron	Glutamatergic neuron	EN-L6-CT	12	Cortical layer 6 and subplate
2958646601376100036	ARKFrozen-65-V1	154	Second_trimester	V1	26	18	47.198	Neuron	Glutamatergic neuron	EN-L6-IT	5	Cortical layer 5
2958646601376100038	ARKFrozen-65-V1	154	Second_trimester	V1	53	28	145.549	Neuron	Glutamatergic neuron	EN-L2_3-IT	18	Cortical layer 5
2958646601376100040	ARKFrozen-65-V1	154	Second_trimester	V1	91	41	308.688	Neuron	Glutamatergic neuron	EN-L5-IT	38	Cortical layer 5
2958646601376100041	ARKFrozen-65-V1	154	Second_trimester	V1	335	83	557.526	Neuron	Glutamatergic neuron	EN-L6-IT	5	Cortical layer 5
2958646601376100043	ARKFrozen-65-V1	154	Second_trimester	V1	1500	169	3038.44	Neuron	Glutamatergic neuron	EN-L6-IT	5	Cortical layer 6 and subplate
2958646601376100047	ARKFrozen-65-V1	154	Second_trimester	V1	134	50	198.751	Neuron	Glutamatergic neuron	EN-L6-IT	5	Cortical layer 5
2958646601376100050	ARKFrozen-65-V1	154	Second_trimester	V1	349	78	674.133	Neuron	Glutamatergic neuron	EN-L5-IT	38	Cortical layer 5
2958646601376100054	ARKFrozen-65-V1	154	Second_trimester	V1	132	51	275.926	Neuron	Glutamatergic neuron	EN-L6-IT	7	Cortical layer 6 and subplate
2958646601376100055	ARKFrozen-65-V1	154	Second_trimester	V1	411	94	680.563	Neuron	Glutamatergic neuron	EN-L6-IT	5	Cortical layer 5
2958646601376100057	ARKFrozen-65-V1	154	Second_trimester	V1	206	62	378.485	Neuron	Glutamatergic neuron	EN-L6-IT	5	Cortical layer 6 and subplate
2958646601376100058	ARKFrozen-65-V1	154	Second_trimester	V1	445	95	930.397	Neuron	Glutamatergic neuron	EN-L6-CT	12	Cortical layer 6 and subplate
2958646601376100060	ARKFrozen-65-V1	154	Second_trimester	V1	543	106	1242.62	Neuron	Glutamatergic neuron	EN-L6-CT	12	Cortical layer 6 and subplate
2958646601376100063	ARKFrozen-65-V1	154	Second_trimester	V1	210	70	590.905	Neuron	Glutamatergic neuron	EN-L6-CT	12	Cortical layer 6 and subplate
2958646601376100065	ARKFrozen-65-V1	154	Second_trimester	V1	75	33	111.177	Neuron	Glutamatergic neuron	EN-L6-IT	5	Cortical layer 5
2958646601376100066	ARKFrozen-65-V1	154	Second_trimester	V1	825	114	1716.81	Neuron	Glutamatergic neuron	EN-L6-IT	5	Cortical layer 6 and subplate
2958646601376100070	ARKFrozen-65-V1	154	Second_trimester	V1	143	61	301.471	Neuron	Glutamatergic neuron	EN-L6-IT	7	Cortical layer 6 and subplate
2958646601376100071	ARKFrozen-65-V1	154	Second_trimester	V1	114	46	300.644	Neuron	Glutamatergic neuron	EN-L6-IT	7	Cortical layer 6 and subplate
2958646601376100074	ARKFrozen-65-V1	154	Second_trimester	V1	827	126	1299.39	Neuron	Glutamatergic neuron	EN-L6-IT	5	Cortical layer 5
2958646601376100075	ARKFrozen-65-V1	154	Second_trimester	V1	89	38	228.617	Neuron	Glutamatergic neuron	EN-L6-IT	7	Cortical layer 6 and subplate
2958646601376100080	ARKFrozen-65-V1	154	Second_trimester	V1	38	19	41.9901	Neuron	Glutamatergic neuron	EN-L2_3-IT	18	Cortical layer 6 and subplate
2958646601376100081	ARKFrozen-65-V1	154	Second_trimester	V1	387	84	770.754	Neuron	Glutamatergic neuron	EN-L6-IT	5	Cortical layer 5
2958646601376100083	ARKFrozen-65-V1	154	Second_trimester	V1	63	33	109.221	Neuron	Glutamatergic neuron	EN-L2_3-IT	18	Cortical layer 6 and subplate
2958646601376100089	ARKFrozen-65-V1	154	Second_trimester	V1	71	29	144.81	Neuron	Glutamatergic neuron	EN-L5-IT	38	Cortical layer 5
2958646601376100090	ARKFrozen-65-V1	154	Second_trimester	V1	306	78	582.988	Neuron	Glutamatergic neuron	EN-L6-IT	5	Cortical layer 5
2958646601376100091	ARKFrozen-65-V1	154	Second_trimester	V1	226	82	503.985	Neuron	Glutamatergic neuron	EN-L6-IT	7	Cortical layer 6 and subplate
2958646601376100092	ARKFrozen-65-V1	154	Second_trimester	V1	745	123	1454.39	Neuron	Glutamatergic neuron	EN-L5-IT	38	Cortical layer 5
2958646601376100094	ARKFrozen-65-V1	154	Second_trimester	V1	320	75	420.436	Neuron	Glutamatergic neuron	EN-L5-IT	38	Cortical layer 5
2958646601376100096	ARKFrozen-65-V1	154	Second_trimester	V1	142	57	330.096	Neuron	Glutamatergic neuron	EN-L6-IT	7	Cortical layer 6 and subplate
2958646601376100097	ARKFrozen-65-V1	154	Second_trimester	V1	33	30	117.104	Progenitor	OPC	OPC	19	Cortical layer 6 and subplate
2958646601376100101	ARKFrozen-65-V1	154	Second_trimester	V1	370	84	843.24	Neuron	Glutamatergic neuron	EN-L6-IT	7	Cortical layer 6 and subplate
2958646601376100105	ARKFrozen-65-V1	154	Second_trimester	V1	40	22	38.0371	Neuron	Glutamatergic neuron	EN-L6-IT	7	Cortical layer 6 and subplate
2958646601376100107	ARKFrozen-65-V1	154	Second_trimester	V1	35	15	30.4803	Neuron	Glutamatergic neuron	EN-L5-IT	38	Cortical layer 6 and subplate
2958646601376100114	ARKFrozen-65-V1	154	Second_trimester	V1	258	84	659.909	Neuron	Glutamatergic neuron	EN-L6-CT	12	Cortical layer 6 and subplate
2958646601376100122	ARKFrozen-65-V1	154	Second_trimester	V1	200	60	463.258	Neuron	Glutamatergic neuron	EN-L5-IT	13	Cortical layer 5
2958646601376100123	ARKFrozen-65-V1	154	Second_trimester	V1	26	13	71.1188	Neuron	Glutamatergic neuron	EN-L5-IT	13	Cortical layer 6 and subplate
2958646601376100125	ARKFrozen-65-V1	154	Second_trimester	V1	28	18	31.0823	Neuron	Glutamatergic neuron	EN-L6-IT	5	Cortical layer 6 and subplate
2958646601376100128	ARKFrozen-65-V1	154	Second_trimester	V1	141	53	390.552	Neuron	Glutamatergic neuron	EN-L6-CT	12	Cortical layer 6 and subplate
2958646601376100135	ARKFrozen-65-V1	154	Second_trimester	V1	214	89	735.128	Neuron	GABAergic neuron	IN-MGE-PV	51	Cortical layer 5
2958646601376100139	ARKFrozen-65-V1	154	Second_trimester	V1	271	81	776.007	Neuron	Glutamatergic neuron	EN-L6-CT	12	Cortical layer 6 and subplate
2958646601376100142	ARKFrozen-65-V1	154	Second_trimester	V1	74	32	94.9588	Neuron	Glutamatergic neuron	EN-L6-CT	12	Cortical layer 6 and subplate
2958646601376100143	ARKFrozen-65-V1	154	Second_trimester	V1	1876	182	4215.93	Neuron	Glutamatergic neuron	EN-L6-CT	12	Cortical layer 6 and subplate
2958646601376100144	ARKFrozen-65-V1	154	Second_trimester	V1	63	31	125.663	Neuron	Glutamatergic neuron	EN-L6-IT	5	Cortical layer 5
2958646601376100146	ARKFrozen-65-V1	154	Second_trimester	V1	110	51	195.45	Neuron	Glutamatergic neuron	EN-L6-IT	7	Cortical layer 6 and subplate
2958646601376100147	ARKFrozen-65-V1	154	Second_trimester	V1	60	31	86.3951	Neuron	Glutamatergic neuron	EN-L2_3-IT	18	Cortical layer 6 and subplate
2958646601376100149	ARKFrozen-65-V1	154	Second_trimester	V1	112	48	387.224	Neuron	Glutamatergic neuron	EN-L2_3-IT	11	Cortical layer 5
2958646601376100159	ARKFrozen-65-V1	154	Second_trimester	V1	59	23	115.447	Neuron	Glutamatergic neuron	EN-L6-IT	5	Cortical layer 6 and subplate
2958646601376100162	ARKFrozen-65-V1	154	Second_trimester	V1	31	17	52.2919	Neuron	Glutamatergic neuron	EN-L6-IT	5	Cortical layer 6 and subplate
2958646601376100163	ARKFrozen-65-V1	154	Second_trimester	V1	600	110	1546.55	Neuron	Glutamatergic neuron	EN-L6-IT	7	Cortical layer 6 and subplate
2958646601376100172	ARKFrozen-65-V1	154	Second_trimester	V1	28	21	104.331	Neuron	Glutamatergic neuron	EN-L6-IT	7	Cortical layer 6 and subplate
2958646601376100176	ARKFrozen-65-V1	154	Second_trimester	V1	35	14	41.2433	Neuron	Glutamatergic neuron	EN-L2_3-IT	18	Cortical layer 6 and subplate
2958646601376100179	ARKFrozen-65-V1	154	Second_trimester	V1	198	60	454.614	Neuron	Glutamatergic neuron	EN-L6-IT	5	Cortical layer 5
2958646601376100181	ARKFrozen-65-V1	154	Second_trimester	V1	175	53	377.091	Neuron	Glutamatergic neuron	EN-L5-IT	38	Cortical layer 6 and subplate
2958646601376100184	ARKFrozen-65-V1	154	Second_trimester	V1	132	55	388.014	Neuron	Glutamatergic neuron	EN-L4-IT	66	Cortical layer 5
2958646601376100185	ARKFrozen-65-V1	154	Second_trimester	V1	209	59	309.217	Neuron	Glutamatergic neuron	EN-L5-IT	38	Cortical layer 5
2958646601376100186	ARKFrozen-65-V1	154	Second_trimester	V1	156	52	289.425	Neuron	Glutamatergic neuron	EN-L5-IT	13	Cortical layer 5
2958646601376100188	ARKFrozen-65-V1	154	Second_trimester	V1	107	41	253.69	Neuron	Glutamatergic neuron	EN-L6-CT	12	Cortical layer 6 and subplate
2958646601376100189	ARKFrozen-65-V1	154	Second_trimester	V1	146	52	331.759	Neuron	Glutamatergic neuron	EN-L6-IT	5	Cortical layer 6 and subplate
2958646601376100193	ARKFrozen-65-V1	154	Second_trimester	V1	200	61	414.395	Neuron	Glutamatergic neuron	EN-L6-IT	7	Cortical layer 6 and subplate
2958646601376100194	ARKFrozen-65-V1	154	Second_trimester	V1	214	71	568.556	Neuron	Glutamatergic neuron	EN-L6-IT	5	Cortical layer 6 and subplate
2958646601376100195	ARKFrozen-65-V1	154	Second_trimester	V1	180	63	416.931	Neuron	Glutamatergic neuron	EN-L4-IT	66	Cortical layer 5
2958646601376100196	ARKFrozen-65-V1	154	Second_trimester	V1	229	66	442.46	Neuron	Glutamatergic neuron	EN-L6-IT	7	Cortical layer 6 and subplate
2958646601376100198	ARKFrozen-65-V1	154	Second_trimester	V1	142	52	414.543	Neuron	Glutamatergic neuron	EN-L6-CT	12	Cortical layer 5
2958646601376100199	ARKFrozen-65-V1	154	Second_trimester	V1	116	46	298.135	Neuron	Glutamatergic neuron	EN-L6-IT	5	Cortical layer 5
2958646601376100200	ARKFrozen-65-V1	154	Second_trimester	V1	61	41	122.772	Neuron	Glutamatergic neuron	EN-L6-IT	5	Cortical layer 5
2958646601376100201	ARKFrozen-65-V1	154	Second_trimester	V1	27	15	66.8328	Neuron	Glutamatergic neuron	EN-L6-IT	7	Cortical layer 5
2958646601376100204	ARKFrozen-65-V1	154	Second_trimester	V1	64	35	155.283	Neuron	Glutamatergic neuron	EN-L6-IT	7	Cortical layer 6 and subplate
2958646601376100205	ARKFrozen-65-V1	154	Second_trimester	V1	44	20	72.857	Neuron	Glutamatergic neuron	EN-L6-CT	12	Cortical layer 5
2958646601376100208	ARKFrozen-65-V1	154	Second_trimester	V1	145	49	206.757	Neuron	Glutamatergic neuron	EN-L6-IT	5	Cortical layer 6 and subplate
2958646601376100213	ARKFrozen-65-V1	154	Second_trimester	V1	41	21	69.0713	Neuron	Glutamatergic neuron	EN-L6-IT	5	Cortical layer 6 and subplate
2958646601376100228	ARKFrozen-65-V1	154	Second_trimester	V1	43	25	157.551	Neuron	Glutamatergic neuron	EN-L6-CT	12	Cortical layer 5
2958646601376100230	ARKFrozen-65-V1	154	Second_trimester	V1	167	47	228.843	Neuron	Glutamatergic neuron	EN-L5-IT	38	Cortical layer 5
2958646601376100232	ARKFrozen-65-V1	154	Second_trimester	V1	105	41	179.435	Neuron	Glutamatergic neuron	EN-L6-IT	7	Cortical layer 6 and subplate
2958646601376100234	ARKFrozen-65-V1	154	Second_trimester	V1	126	43	256.982	Neuron	Glutamatergic neuron	EN-L6-IT	5	Cortical layer 6 and subplate
2958646601376100237	ARKFrozen-65-V1	154	Second_trimester	V1	67	30	154.97	Neuron	Glutamatergic neuron	EN-L6-IT	7	Cortical layer 5
2958646601376100249	ARKFrozen-65-V1	154	Second_trimester	V1	25	12	21.4075	Neuron	Glutamatergic neuron	EN-L6-IT	5	Cortical layer 6 and subplate
2958646601377100017	ARKFrozen-65-V1	154	Second_trimester	V1	282	77	508.27	Neuron	Glutamatergic neuron	EN-L6-IT	5	Cortical layer 6 and subplate
2958646601377100019	ARKFrozen-65-V1	154	Second_trimester	V1	504	102	1281.38	Neuron	Glutamatergic neuron	EN-L6-IT	5	Cortical layer 6 and subplate
2958646601377100020	ARKFrozen-65-V1	154	Second_trimester	V1	431	92	935.991	Neuron	Glutamatergic neuron	EN-L6-IT	5	Cortical layer 6 and subplate
2958646601377100023	ARKFrozen-65-V1	154	Second_trimester	V1	110	43	163.283	Neuron	Glutamatergic neuron	EN-L6-IT	5	Cortical layer 6 and subplate
2958646601377100024	ARKFrozen-65-V1	154	Second_trimester	V1	515	101	1230.88	Neuron	Glutamatergic neuron	EN-L6-CT	12	Cortical layer 6 and subplate
2958646601377100025	ARKFrozen-65-V1	154	Second_trimester	V1	76	27	165.082	Neuron	Glutamatergic neuron	EN-L6-IT	5	Cortical layer 6 and subplate
2958646601377100026	ARKFrozen-65-V1	154	Second_trimester	V1	208	52	591.097	Neuron	Glutamatergic neuron	EN-L6-IT	7	Cortical layer 6 and subplate
2958646601377100027	ARKFrozen-65-V1	154	Second_trimester	V1	271	83	586.563	Neuron	Glutamatergic neuron	EN-L6-CT	12	Cortical layer 6 and subplate
2958646601377100029	ARKFrozen-65-V1	154	Second_trimester	V1	336	102	878.953	Glia	Astrocyte	Astrocyte-Protoplasmic	49	Cortical layer 6 and subplate
2958646601377100031	ARKFrozen-65-V1	154	Second_trimester	V1	99	53	158.813	Glia	Astrocyte	Astrocyte-Protoplasmic	49	Cortical layer 6 and subplate
2958646601377100032	ARKFrozen-65-V1	154	Second_trimester	V1	134	59	414.016	Neuron	Glutamatergic neuron	EN-L6-IT	7	Cortical layer 6 and subplate
2958646601377100033	ARKFrozen-65-V1	154	Second_trimester	V1	519	100	1165.5	Neuron	Glutamatergic neuron	EN-L6b	27	Cortical layer 6 and subplate
2958646601377100034	ARKFrozen-65-V1	154	Second_trimester	V1	48	32	77.3297	Neuron	Glutamatergic neuron	EN-L6-IT	5	Cortical layer 6 and subplate
2958646601377100035	ARKFrozen-65-V1	154	Second_trimester	V1	342	83	1032.71	Neuron	Glutamatergic neuron	EN-L6-CT	12	Cortical layer 6 and subplate
2958646601377100036	ARKFrozen-65-V1	154	Second_trimester	V1	306	66	771.75	Neuron	Glutamatergic neuron	EN-L6-IT	5	Cortical layer 6 and subplate
2958646601377100037	ARKFrozen-65-V1	154	Second_trimester	V1	91	39	319.788	Neuron	Glutamatergic neuron	EN-L6-CT	12	Cortical layer 6 and subplate
2958646601377100039	ARKFrozen-65-V1	154	Second_trimester	V1	314	73	984.784	Neuron	Glutamatergic neuron	EN-L6-IT	7	Cortical layer 6 and subplate
2958646601377100040	ARKFrozen-65-V1	154	Second_trimester	V1	74	38	138.583	Neuron	Glutamatergic neuron	EN-L6-CT	12	Cortical layer 6 and subplate
2958646601377100041	ARKFrozen-65-V1	154	Second_trimester	V1	422	87	1151.13	Neuron	Glutamatergic neuron	EN-L6-CT	12	Cortical layer 6 and subplate
2958646601377100043	ARKFrozen-65-V1	154	Second_trimester	V1	373	77	944.402	Neuron	Glutamatergic neuron	EN-L6-IT	7	Cortical layer 6 and subplate
2958646601377100044	ARKFrozen-65-V1	154	Second_trimester	V1	122	50	276.536	Neuron	Glutamatergic neuron	EN-L6-IT	7	Cortical layer 6 and subplate
2958646601377100047	ARKFrozen-65-V1	154	Second_trimester	V1	832	108	1628.75	Neuron	Glutamatergic neuron	EN-L6-IT	5	Cortical layer 6 and subplate
2958646601377100048	ARKFrozen-65-V1	154	Second_trimester	V1	1489	180	3791.84	Neuron	Glutamatergic neuron	EN-L6-CT	12	Cortical layer 6 and subplate
2958646601377100049	ARKFrozen-65-V1	154	Second_trimester	V1	239	78	828.097	Neuron	Glutamatergic neuron	EN-L6-CT	12	Cortical layer 6 and subplate
2958646601377100050	ARKFrozen-65-V1	154	Second_trimester	V1	177	63	380.595	Neuron	Glutamatergic neuron	EN-L6-IT	7	Cortical layer 6 and subplate
2958646601377100052	ARKFrozen-65-V1	154	Second_trimester	V1	291	84	925.929	Neuron	Glutamatergic neuron	EN-L6-CT	12	Cortical layer 6 and subplate
2958646601377100053	ARKFrozen-65-V1	154	Second_trimester	V1	245	81	484.64	Neuron	Glutamatergic neuron	EN-L6b	65	Cortical layer 6 and subplate
2958646601377100054	ARKFrozen-65-V1	154	Second_trimester	V1	308	89	1130.06	Neuron	Glutamatergic neuron	EN-L6-CT	32	Cortical layer 6 and subplate
2958646601377100057	ARKFrozen-65-V1	154	Second_trimester	V1	189	64	880.868	Neuron	Glutamatergic neuron	EN-IT-Immature	3	Cortical layer 6 and subplate
2958646601377100058	ARKFrozen-65-V1	154	Second_trimester	V1	172	65	705.683	Neuron	GABAergic neuron	IN-MGE-PV	51	Cortical layer 6 and subplate
2958646601377100059	ARKFrozen-65-V1	154	Second_trimester	V1	330	78	940.098	Neuron	Glutamatergic neuron	EN-L6-IT	7	Cortical layer 6 and subplate
2958646601377100060	ARKFrozen-65-V1	154	Second_trimester	V1	142	61	392.574	Neuron	GABAergic neuron	IN-MGE-SST	30	Cortical layer 6 and subplate
2958646601377100063	ARKFrozen-65-V1	154	Second_trimester	V1	47	24	137.997	Neuron	Glutamatergic neuron	EN-L6-CT	12	Cortical layer 6 and subplate
2958646601377100065	ARKFrozen-65-V1	154	Second_trimester	V1	278	72	947.442	Neuron	Glutamatergic neuron	EN-L6-IT	7	Cortical layer 6 and subplate
2958646601377100066	ARKFrozen-65-V1	154	Second_trimester	V1	221	66	397.918	Neuron	Glutamatergic neuron	EN-L6-IT	5	Cortical layer 6 and subplate
2958646601377100068	ARKFrozen-65-V1	154	Second_trimester	V1	139	39	1015.87	Neuron	Glutamatergic neuron	EN-L6-CT	12	Cortical layer 6 and subplate
2958646601377100069	ARKFrozen-65-V1	154	Second_trimester	V1	138	51	723.487	Neuron	Glutamatergic neuron	EN-L6-CT	12	Cortical layer 6 and subplate
2958646601377100070	ARKFrozen-65-V1	154	Second_trimester	V1	372	82	869.042	Vascular	Vascular	Vascular	26	Cortical layer 6 and subplate
2958646601377100072	ARKFrozen-65-V1	154	Second_trimester	V1	131	44	468.077	Neuron	Glutamatergic neuron	EN-L6-CT	12	Cortical layer 6 and subplate
2958646601377100073	ARKFrozen-65-V1	154	Second_trimester	V1	238	68	829.903	Neuron	Glutamatergic neuron	EN-L6-CT	32	Cortical layer 6 and subplate
2958646601377100074	ARKFrozen-65-V1	154	Second_trimester	V1	251	67	548.643	Neuron	Glutamatergic neuron	EN-L6-CT	12	Cortical layer 6 and subplate
2958646601377100076	ARKFrozen-65-V1	154	Second_trimester	V1	36	23	253.012	Vascular	Vascular	Vascular	26	Cortical layer 6 and subplate
2958646601377100077	ARKFrozen-65-V1	154	Second_trimester	V1	255	62	629.398	Neuron	Glutamatergic neuron	EN-L6-IT	5	Cortical layer 6 and subplate
2958646601377100080	ARKFrozen-65-V1	154	Second_trimester	V1	328	79	687.386	Neuron	Glutamatergic neuron	EN-L6-IT	7	Cortical layer 6 and subplate
2958646601377100082	ARKFrozen-65-V1	154	Second_trimester	V1	98	46	756.436	Neuron	Glutamatergic neuron	EN-L6-CT	12	Cortical layer 6 and subplate
2958646601377100083	ARKFrozen-65-V1	154	Second_trimester	V1	170	51	630.578	Neuron	Glutamatergic neuron	EN-L6-CT	32	Cortical layer 6 and subplate
2958646601377100085	ARKFrozen-65-V1	154	Second_trimester	V1	161	65	983.055	Neuron	Glutamatergic neuron	EN-L6b	20	Cortical layer 6 and subplate
2958646601377100086	ARKFrozen-65-V1	154	Second_trimester	V1	341	77	813.545	Neuron	Glutamatergic neuron	EN-L6-CT	12	Cortical layer 6 and subplate
2958646601377100087	ARKFrozen-65-V1	154	Second_trimester	V1	658	109	1404.41	Neuron	Glutamatergic neuron	EN-L6-CT	12	Cortical layer 6 and subplate
2958646601377100090	ARKFrozen-65-V1	154	Second_trimester	V1	72	36	149.375	Neuron	Glutamatergic neuron	EN-L6-IT	5	Cortical layer 6 and subplate
2958646601377100091	ARKFrozen-65-V1	154	Second_trimester	V1	318	73	615.765	Neuron	Glutamatergic neuron	EN-L6-IT	7	Cortical layer 6 and subplate
2958646601377100092	ARKFrozen-65-V1	154	Second_trimester	V1	256	66	1286.67	Neuron	Glutamatergic neuron	EN-IT-Immature	1	Cortical layer 6 and subplate
2958646601377100095	ARKFrozen-65-V1	154	Second_trimester	V1	120	45	622.321	Neuron	Glutamatergic neuron	EN-L6-CT	32	Cortical layer 6 and subplate
2958646601377100113	ARKFrozen-65-V1	154	Second_trimester	V1	74	35	166.45	Neuron	Glutamatergic neuron	EN-L6-CT	12	Cortical layer 6 and subplate
2958646601377100166	ARKFrozen-65-V1	154	Second_trimester	V1	26	22	40.489	Neuron	Glutamatergic neuron	EN-L6-IT	7	Cortical layer 6 and subplate
2958646601377100167	ARKFrozen-65-V1	154	Second_trimester	V1	47	25	79.7789	Neuron	Glutamatergic neuron	EN-L6-IT	7	Cortical layer 6 and subplate
2958646601377100168	ARKFrozen-65-V1	154	Second_trimester	V1	78	39	196.026	Vascular	Vascular	Vascular	42	Cortical layer 6 and subplate
2958646601377100175	ARKFrozen-65-V1	154	Second_trimester	V1	54	37	99.2962	Neuron	Glutamatergic neuron	EN-L6-CT	12	Cortical layer 6 and subplate
2958646601377100178	ARKFrozen-65-V1	154	Second_trimester	V1	49	25	102.207	Neuron	Glutamatergic neuron	EN-L6-IT	7	Cortical layer 6 and subplate
2958646601377100194	ARKFrozen-65-V1	154	Second_trimester	V1	47	25	151.24	Neuron	Glutamatergic neuron	EN-L6-CT	12	Cortical layer 6 and subplate
2958646601377100204	ARKFrozen-65-V1	154	Second_trimester	V1	36	18	222.822	Neuron	Glutamatergic neuron	EN-L6-IT	5	Cortical layer 6 and subplate
2958646601377100214	ARKFrozen-65-V1	154	Second_trimester	V1	119	49	242.14	Neuron	GABAergic neuron	IN-MGE-SST	30	Cortical layer 6 and subplate
2958646601377100215	ARKFrozen-65-V1	154	Second_trimester	V1	135	55	230.385	Neuron	Glutamatergic neuron	EN-L6-IT	7	Cortical layer 6 and subplate
2958646601378100013	ARKFrozen-65-V1	154	Second_trimester	V1	280	81	922.083	Neuron	Glutamatergic neuron	EN-L6-CT	32	Cortical layer 6 and subplate
2958646601378100014	ARKFrozen-65-V1	154	Second_trimester	V1	321	90	1209	Neuron	Glutamatergic neuron	EN-L6-CT	12	Cortical layer 6 and subplate
2958646601378100016	ARKFrozen-65-V1	154	Second_trimester	V1	255	69	796.462	Neuron	Glutamatergic neuron	EN-L6-CT	32	Cortical layer 6 and subplate
2958646601378100017	ARKFrozen-65-V1	154	Second_trimester	V1	90	45	205.087	Neuron	Glutamatergic neuron	EN-L6-CT	12	Cortical layer 6 and subplate
2958646601378100018	ARKFrozen-65-V1	154	Second_trimester	V1	198	76	676.729	Neuron	Glutamatergic neuron	EN-L6-CT	32	Cortical layer 6 and subplate
2958646601378100019	ARKFrozen-65-V1	154	Second_trimester	V1	346	94	1157.42	Neuron	Glutamatergic neuron	EN-L6-CT	32	Cortical layer 6 and subplate
2958646601378100020	ARKFrozen-65-V1	154	Second_trimester	V1	512	110	932.687	Vascular	Vascular	Vascular	26	Cortical layer 6 and subplate
2958646601378100026	ARKFrozen-65-V1	154	Second_trimester	V1	90	46	216.748	Neuron	Glutamatergic neuron	EN-L6-IT	7	Cortical layer 6 and subplate
2958646601378100030	ARKFrozen-65-V1	154	Second_trimester	V1	389	107	1044.59	Neuron	Glutamatergic neuron	EN-L6-CT	12	Cortical layer 6 and subplate
2958646601378100031	ARKFrozen-65-V1	154	Second_trimester	V1	33	24	124.522	Neuron	Glutamatergic neuron	EN-L6-CT	12	Cortical layer 6 and subplate
2958646601378100034	ARKFrozen-65-V1	154	Second_trimester	V1	186	54	911.868	Neuron	GABAergic neuron	IN-CGE-VIP	33	Cortical layer 6 and subplate
2958646601378100035	ARKFrozen-65-V1	154	Second_trimester	V1	234	78	403.597	Neuron	Glutamatergic neuron	EN-L6b	65	Cortical layer 6 and subplate
2958646601378100036	ARKFrozen-65-V1	154	Second_trimester	V1	252	86	999.514	Neuron	Glutamatergic neuron	EN-L6-CT	12	Cortical layer 6 and subplate
2958646601378100037	ARKFrozen-65-V1	154	Second_trimester	V1	268	83	960.026	Neuron	Glutamatergic neuron	EN-L6-CT	32	Cortical layer 6 and subplate
2958646601378100038	ARKFrozen-65-V1	154	Second_trimester	V1	35	21	145.618	Neuron	Glutamatergic neuron	EN-Newborn	4	Cortical layer 6 and subplate
2958646601378100040	ARKFrozen-65-V1	154	Second_trimester	V1	633	145	1305.98	Glia	Astrocyte	Astrocyte-Protoplasmic	35	Cortical layer 6 and subplate
2958646601378100041	ARKFrozen-65-V1	154	Second_trimester	V1	124	52	383.638	Neuron	Glutamatergic neuron	EN-L6-CT	12	Cortical layer 6 and subplate
2958646601378100045	ARKFrozen-65-V1	154	Second_trimester	V1	248	79	1076.59	Neuron	Glutamatergic neuron	EN-L6b	20	Cortical layer 6 and subplate
2958646601378100046	ARKFrozen-65-V1	154	Second_trimester	V1	78	37	319.939	Neuron	GABAergic neuron	IN-MGE-SST	30	Cortical layer 6 and subplate
2958646601378100049	ARKFrozen-65-V1	154	Second_trimester	V1	65	33	246.994	Neuron	Glutamatergic neuron	EN-L6-CT	12	Cortical layer 6 and subplate
2958646601378100050	ARKFrozen-65-V1	154	Second_trimester	V1	208	77	1044.11	Progenitor	OPC	OPC	19	Cortical layer 6 and subplate
2958646601378100051	ARKFrozen-65-V1	154	Second_trimester	V1	326	93	1454.17	Neuron	Glutamatergic neuron	EN-L6-CT	32	Cortical layer 6 and subplate
2958646601378100052	ARKFrozen-65-V1	154	Second_trimester	V1	219	76	690.073	Neuron	GABAergic neuron	IN-MGE-SST	30	Cortical layer 6 and subplate
2958646601378100053	ARKFrozen-65-V1	154	Second_trimester	V1	168	63	904.92	Neuron	Glutamatergic neuron	EN-L6b	65	Cortical layer 6 and subplate
2958646601378100055	ARKFrozen-65-V1	154	Second_trimester	V1	42	30	96.7552	Neuron	Glutamatergic neuron	EN-L6-IT	7	Cortical layer 6 and subplate
2958646601378100058	ARKFrozen-65-V1	154	Second_trimester	V1	194	49	336.693	Neuron	Glutamatergic neuron	EN-L6-IT	7	Cortical layer 6 and subplate
2958646601378100059	ARKFrozen-65-V1	154	Second_trimester	V1	25	15	74.2192	Neuron	Glutamatergic neuron	EN-L6b	27	Cortical layer 6 and subplate
2958646601378100060	ARKFrozen-65-V1	154	Second_trimester	V1	135	53	1068.42	Vascular	Vascular	Vascular	26	Cortical layer 6 and subplate
2958646601378100061	ARKFrozen-65-V1	154	Second_trimester	V1	347	80	1078.09	Neuron	Glutamatergic neuron	EN-L6-CT	32	Cortical layer 6 and subplate
2958646601378100062	ARKFrozen-65-V1	154	Second_trimester	V1	106	47	474.035	Neuron	GABAergic neuron	IN-CGE-Immature	8	Cortical layer 6 and subplate
2958646601378100063	ARKFrozen-65-V1	154	Second_trimester	V1	266	71	504.944	Neuron	Glutamatergic neuron	EN-L6-IT	7	Cortical layer 6 and subplate
2958646601378100067	ARKFrozen-65-V1	154	Second_trimester	V1	41	25	53.9468	Neuron	Glutamatergic neuron	EN-L6-CT	12	Cortical layer 6 and subplate
2958646601378100068	ARKFrozen-65-V1	154	Second_trimester	V1	163	58	493.533	Neuron	Glutamatergic neuron	EN-L6-CT	32	Cortical layer 6 and subplate
2958646601378100070	ARKFrozen-65-V1	154	Second_trimester	V1	92	43	149.591	Neuron	Glutamatergic neuron	EN-L6-CT	12	Cortical layer 6 and subplate
2958646601378100073	ARKFrozen-65-V1	154	Second_trimester	V1	323	97	1006.37	Neuron	Glutamatergic neuron	EN-L6-CT	32	Cortical layer 6 and subplate
2958646601378100074	ARKFrozen-65-V1	154	Second_trimester	V1	287	82	1412.99	Neuron	Glutamatergic neuron	EN-L6-CT	32	Cortical layer 6 and subplate
2958646601378100075	ARKFrozen-65-V1	154	Second_trimester	V1	400	102	1082.24	Neuron	GABAergic neuron	IN-CGE-Immature	8	Cortical layer 6 and subplate
2958646601378100076	ARKFrozen-65-V1	154	Second_trimester	V1	97	43	1215.5	Neuron	Glutamatergic neuron	EN-L6b	27	Cortical layer 6 and subplate
2958646601378100077	ARKFrozen-65-V1	154	Second_trimester	V1	182	58	889.828	Neuron	Glutamatergic neuron	EN-L6-CT	32	Cortical layer 6 and subplate
2958646601378100078	ARKFrozen-65-V1	154	Second_trimester	V1	73	39	317.434	Neuron	GABAergic neuron	IN-MGE-Immature	6	Cortical layer 6 and subplate
2958646601378100079	ARKFrozen-65-V1	154	Second_trimester	V1	29	23	72.0906	Neuron	Glutamatergic neuron	EN-L6b	27	Cortical layer 6 and subplate
2958646601378100080	ARKFrozen-65-V1	154	Second_trimester	V1	35	22	154.341	Neuron	Glutamatergic neuron	EN-IT-Immature	1	Cortical layer 6 and subplate
2958646601378100081	ARKFrozen-65-V1	154	Second_trimester	V1	289	100	1080.08	Neuron	Glutamatergic neuron	EN-L6-CT	32	Cortical layer 6 and subplate
2958646601378100083	ARKFrozen-65-V1	154	Second_trimester	V1	183	56	832.635	Neuron	Glutamatergic neuron	EN-L6-CT	32	Cortical layer 6 and subplate
2958646601378100084	ARKFrozen-65-V1	154	Second_trimester	V1	181	61	992.937	Neuron	Glutamatergic neuron	EN-L6b	20	Cortical layer 6 and subplate
2958646601378100086	ARKFrozen-65-V1	154	Second_trimester	V1	152	56	958.128	Neuron	GABAergic neuron	IN-MGE-Immature	9	Cortical layer 6 and subplate
2958646601378100089	ARKFrozen-65-V1	154	Second_trimester	V1	229	75	1123.51	Neuron	Glutamatergic neuron	EN-L6b	20	Cortical layer 6 and subplate
2958646601378100102	ARKFrozen-65-V1	154	Second_trimester	V1	46	23	256.202	Neuron	Glutamatergic neuron	EN-L6-CT	12	Cortical layer 6 and subplate
2958646601378100104	ARKFrozen-65-V1	154	Second_trimester	V1	223	62	441.09	Neuron	Glutamatergic neuron	EN-L6-IT	7	Cortical layer 6 and subplate
2958646601378100108	ARKFrozen-65-V1	154	Second_trimester	V1	202	63	510.477	Neuron	Glutamatergic neuron	EN-L6-IT	7	Cortical layer 6 and subplate
2958646601378100119	ARKFrozen-65-V1	154	Second_trimester	V1	31	21	102.588	Neuron	GABAergic neuron	IN-MGE-Immature	6	Cortical layer 6 and subplate
2958646601378100121	ARKFrozen-65-V1	154	Second_trimester	V1	1002	131	2079.61	Neuron	Glutamatergic neuron	EN-L6-IT	7	Cortical layer 6 and subplate
2958646601378100125	ARKFrozen-65-V1	154	Second_trimester	V1	710	126	1843.67	Neuron	Glutamatergic neuron	EN-L6-CT	32	Cortical layer 6 and subplate
2958646601378100136	ARKFrozen-65-V1	154	Second_trimester	V1	53	32	241.448	Neuron	Glutamatergic neuron	EN-L6-CT	12	Cortical layer 6 and subplate
2958646601378100162	ARKFrozen-65-V1	154	Second_trimester	V1	59	32	306.946	Neuron	Glutamatergic neuron	EN-L6b	20	Cortical layer 6 and subplate
2958646601378100164	ARKFrozen-65-V1	154	Second_trimester	V1	27	21	142.464	Neuron	Glutamatergic neuron	EN-L6-CT	12	Cortical layer 6 and subplate
2958646601378100168	ARKFrozen-65-V1	154	Second_trimester	V1	103	51	290.508	Neuron	Glutamatergic neuron	EN-L6-IT	7	Cortical layer 6 and subplate
2958646601378100194	ARKFrozen-65-V1	154	Second_trimester	V1	54	26	189.394	Neuron	GABAergic neuron	IN-MGE-Immature	9	Cortical layer 6 and subplate
2958646601378100200	ARKFrozen-65-V1	154	Second_trimester	V1	39	20	276.355	Neuron	Glutamatergic neuron	EN-L6-CT	12	Cortical layer 6 and subplate
2958646601378100201	ARKFrozen-65-V1	154	Second_trimester	V1	47	21	252.665	Neuron	Glutamatergic neuron	EN-L6b	27	Cortical layer 6 and subplate
2958646601378100202	ARKFrozen-65-V1	154	Second_trimester	V1	26	13	242.959	Neuron	GABAergic neuron	IN-MGE-Immature	6	Cortical layer 6 and subplate
2958646601379100006	ARKFrozen-65-V1	154	Second_trimester	V1	257	84	1028.94	Neuron	Glutamatergic neuron	EN-L6b	20	Cortical layer 6 and subplate
2958646601379100007	ARKFrozen-65-V1	154	Second_trimester	V1	357	99	968.379	Neuron	Glutamatergic neuron	EN-L6-CT	32	Cortical layer 6 and subplate
2958646601379100009	ARKFrozen-65-V1	154	Second_trimester	V1	207	72	1153.7	Neuron	Glutamatergic neuron	EN-L6b	20	Cortical layer 6 and subplate
2958646601379100010	ARKFrozen-65-V1	154	Second_trimester	V1	144	58	754.386	Neuron	GABAergic neuron	IN-MGE-Immature	9	Cortical layer 6 and subplate
2958646601379100011	ARKFrozen-65-V1	154	Second_trimester	V1	197	56	725.004	Glia	Astrocyte	Astrocyte-Protoplasmic	35	Cortical layer 6 and subplate
2958646601379100013	ARKFrozen-65-V1	154	Second_trimester	V1	191	68	560.95	Progenitor	OPC	OPC	19	Cortical layer 6 and subplate
2958646601379100014	ARKFrozen-65-V1	154	Second_trimester	V1	187	58	876	Neuron	Glutamatergic neuron	EN-IT-Immature	1	Cortical layer 6 and subplate
2958646601379100015	ARKFrozen-65-V1	154	Second_trimester	V1	47	31	205.982	Neuron	Glutamatergic neuron	EN-L6b	20	Cortical layer 6 and subplate
2958646601379100017	ARKFrozen-65-V1	154	Second_trimester	V1	96	38	568.87	Glia	Astrocyte	Astrocyte-Protoplasmic	35	Cortical layer 6 and subplate
2958646601379100018	ARKFrozen-65-V1	154	Second_trimester	V1	66	37	449.885	Neuron	GABAergic neuron	IN-MGE-PV	51	Cortical layer 6 and subplate
2958646601379100020	ARKFrozen-65-V1	154	Second_trimester	V1	392	98	1158.58	Neuron	Glutamatergic neuron	EN-L6-CT	32	Cortical layer 6 and subplate
2958646601379100021	ARKFrozen-65-V1	154	Second_trimester	V1	223	63	610.042	Glia	Astrocyte	Astrocyte-Fibrous	28	Cortical layer 6 and subplate
2958646601379100023	ARKFrozen-65-V1	154	Second_trimester	V1	155	69	892.727	Neuron	Glutamatergic neuron	EN-L6b	27	Cortical layer 6 and subplate
2958646601379100025	ARKFrozen-65-V1	154	Second_trimester	V1	44	27	164.976	Neuron	Glutamatergic neuron	EN-L6-CT	12	Cortical layer 6 and subplate
2958646601379100026	ARKFrozen-65-V1	154	Second_trimester	V1	174	76	620.2	Glia	Astrocyte	Astrocyte-Protoplasmic	49	Cortical layer 6 and subplate
2958646601379100027	ARKFrozen-65-V1	154	Second_trimester	V1	141	71	764.135	Glia	Astrocyte	Astrocyte-Protoplasmic	74	Cortical layer 6 and subplate
2958646601379100028	ARKFrozen-65-V1	154	Second_trimester	V1	170	60	453.013	Neuron	Glutamatergic neuron	EN-L6-CT	32	Cortical layer 6 and subplate
2958646601379100029	ARKFrozen-65-V1	154	Second_trimester	V1	95	46	1316.04	Neuron	Glutamatergic neuron	EN-L6-CT	32	Cortical layer 6 and subplate
2958646601379100031	ARKFrozen-65-V1	154	Second_trimester	V1	149	59	502.827	Neuron	Glutamatergic neuron	EN-L6b	20	Cortical layer 6 and subplate
2958646601379100032	ARKFrozen-65-V1	154	Second_trimester	V1	145	61	1059.81	Neuron	Glutamatergic neuron	EN-L6b	20	Cortical layer 6 and subplate
2958646601379100033	ARKFrozen-65-V1	154	Second_trimester	V1	231	92	883.77	Neuron	Glutamatergic neuron	EN-L6b	65	Cortical layer 6 and subplate
2958646601379100035	ARKFrozen-65-V1	154	Second_trimester	V1	269	72	1291.89	Neuron	Glutamatergic neuron	EN-L6-CT	32	Cortical layer 6 and subplate
2958646601379100037	ARKFrozen-65-V1	154	Second_trimester	V1	138	48	892.418	Neuron	Glutamatergic neuron	EN-L6b	20	Cortical layer 6 and subplate
2958646601379100040	ARKFrozen-65-V1	154	Second_trimester	V1	133	60	967.413	Neuron	Glutamatergic neuron	EN-L6b	20	Cortical layer 6 and subplate
2958646601379100041	ARKFrozen-65-V1	154	Second_trimester	V1	444	118	947.832	Neuron	GABAergic neuron	IN-MGE-PV	51	Cortical layer 6 and subplate
2958646601379100042	ARKFrozen-65-V1	154	Second_trimester	V1	232	73	1050.78	Neuron	Glutamatergic neuron	EN-L6b	20	Cortical layer 6 and subplate
2958646601379100043	ARKFrozen-65-V1	154	Second_trimester	V1	93	39	501.645	Neuron	GABAergic neuron	IN-CGE-Immature	8	Cortical layer 6 and subplate
2958646601379100044	ARKFrozen-65-V1	154	Second_trimester	V1	40	23	212.502	Neuron	GABAergic neuron	IN-MGE-PV	51	Cortical layer 6 and subplate
2958646601379100045	ARKFrozen-65-V1	154	Second_trimester	V1	126	49	484.24	Neuron	Glutamatergic neuron	EN-L6b	20	Cortical layer 6 and subplate
2958646601379100046	ARKFrozen-65-V1	154	Second_trimester	V1	200	76	681.387	Neuron	Glutamatergic neuron	EN-L6b	65	Cortical layer 6 and subplate
2958646601379100047	ARKFrozen-65-V1	154	Second_trimester	V1	177	73	504.962	Glia	Astrocyte	Astrocyte-Protoplasmic	35	Cortical layer 6 and subplate
2958646601379100048	ARKFrozen-65-V1	154	Second_trimester	V1	161	66	814.367	Glia	Astrocyte	Astrocyte-Protoplasmic	35	Cortical layer 6 and subplate
2958646601379100049	ARKFrozen-65-V1	154	Second_trimester	V1	152	65	1392.47	Neuron	GABAergic neuron	IN-CGE-Immature	8	Cortical layer 6 and subplate
2958646601379100050	ARKFrozen-65-V1	154	Second_trimester	V1	44	26	527.179	Neuron	Glutamatergic neuron	EN-L6b	27	Cortical layer 6 and subplate
2958646601379100051	ARKFrozen-65-V1	154	Second_trimester	V1	226	75	1295.95	Neuron	Glutamatergic neuron	EN-L6b	20	Cortical layer 6 and subplate
2958646601379100054	ARKFrozen-65-V1	154	Second_trimester	V1	204	71	1089.36	Neuron	Glutamatergic neuron	EN-L6b	20	Cortical layer 6 and subplate
2958646601379100066	ARKFrozen-65-V1	154	Second_trimester	V1	80	39	361.089	Neuron	Glutamatergic neuron	EN-L4-IT	2	Cortical layer 6 and subplate
2958646601379100070	ARKFrozen-65-V1	154	Second_trimester	V1	25	15	61.367	Neuron	Glutamatergic neuron	EN-L6b	20	Cortical layer 6 and subplate
2958646601379100080	ARKFrozen-65-V1	154	Second_trimester	V1	79	36	164.327	Neuron	Glutamatergic neuron	EN-L6b	27	Cortical layer 6 and subplate
2958646601379100083	ARKFrozen-65-V1	154	Second_trimester	V1	33	20	68.7959	Neuron	Glutamatergic neuron	EN-L6-CT	12	Cortical layer 6 and subplate
2958646601379100091	ARKFrozen-65-V1	154	Second_trimester	V1	47	30	111.693	Neuron	Glutamatergic neuron	EN-L6b	65	Cortical layer 6 and subplate
2958646601379100094	ARKFrozen-65-V1	154	Second_trimester	V1	64	29	337.54	Neuron	GABAergic neuron	IN-MGE-PV	51	Cortical layer 6 and subplate
2958646601379100106	ARKFrozen-65-V1	154	Second_trimester	V1	38	21	320.718	Neuron	Glutamatergic neuron	EN-L6-CT	12	Cortical layer 6 and subplate
2958646601379100109	ARKFrozen-65-V1	154	Second_trimester	V1	27	16	305.068	Neuron	Glutamatergic neuron	EN-L6-CT	12	Cortical layer 6 and subplate
2958646601379100111	ARKFrozen-65-V1	154	Second_trimester	V1	30	15	197.951	Neuron	GABAergic neuron	IN-MGE-Immature	6	Cortical layer 6 and subplate
2958646601380100009	ARKFrozen-65-V1	154	Second_trimester	V1	121	46	1065.9	Neuron	GABAergic neuron	IN-MGE-SST	29	Cortical layer 6 and subplate
2958646601380100010	ARKFrozen-65-V1	154	Second_trimester	V1	31	27	59.3333	Neuron	Glutamatergic neuron	EN-L6b	27	Cortical layer 6 and subplate
2958646601380100015	ARKFrozen-65-V1	154	Second_trimester	V1	371	93	1443.88	Neuron	Glutamatergic neuron	EN-L6b	65	Cortical layer 6 and subplate
2958646601380100016	ARKFrozen-65-V1	154	Second_trimester	V1	360	95	1231.34	Neuron	Glutamatergic neuron	EN-L6-CT	32	Cortical layer 6 and subplate
2958646601380100018	ARKFrozen-65-V1	154	Second_trimester	V1	254	74	1215.98	Neuron	Glutamatergic neuron	EN-L6-CT	32	Cortical layer 6 and subplate
2958646601380100019	ARKFrozen-65-V1	154	Second_trimester	V1	302	79	1381.49	Progenitor	OPC	OPC	19	Cortical layer 6 and subplate
2958646601380100020	ARKFrozen-65-V1	154	Second_trimester	V1	226	53	1316.13	Neuron	Glutamatergic neuron	EN-IT-Immature	1	Cortical layer 6 and subplate
2958646601380100022	ARKFrozen-65-V1	154	Second_trimester	V1	274	83	1328.35	Neuron	Glutamatergic neuron	EN-IT-Immature	3	Cortical layer 6 and subplate
2958646601380100027	ARKFrozen-65-V1	154	Second_trimester	V1	143	51	726.582	Neuron	Glutamatergic neuron	EN-L6-CT	32	Cortical layer 6 and subplate
2958646601380100029	ARKFrozen-65-V1	154	Second_trimester	V1	149	59	413.643	Glia	Astrocyte	Astrocyte-Protoplasmic	35	Cortical layer 6 and subplate
2958646601380100030	ARKFrozen-65-V1	154	Second_trimester	V1	107	45	823.79	Neuron	GABAergic neuron	IN-MGE-Immature	6	Cortical layer 6 and subplate
2958646601380100032	ARKFrozen-65-V1	154	Second_trimester	V1	136	54	285.467	Glia	Astrocyte	Astrocyte-Protoplasmic	36	Cortical layer 6 and subplate
2958646601380100033	ARKFrozen-65-V1	154	Second_trimester	V1	312	84	1153.24	Neuron	Glutamatergic neuron	EN-L6-CT	32	Cortical layer 6 and subplate
2958646601380100034	ARKFrozen-65-V1	154	Second_trimester	V1	37	23	138.076	Neuron	Glutamatergic neuron	EN-L6b	27	Cortical layer 6 and subplate
2958646601380100035	ARKFrozen-65-V1	154	Second_trimester	V1	307	86	1150.88	Neuron	Glutamatergic neuron	EN-L6-CT	32	Cortical layer 6 and subplate
2958646601380100036	ARKFrozen-65-V1	154	Second_trimester	V1	182	62	810.257	Neuron	Glutamatergic neuron	EN-L6b	20	Cortical layer 6 and subplate
2958646601380100037	ARKFrozen-65-V1	154	Second_trimester	V1	290	78	1180.09	Neuron	GABAergic neuron	IN-CGE-VIP	33	Cortical layer 6 and subplate
2958646601380100038	ARKFrozen-65-V1	154	Second_trimester	V1	283	95	1461.88	Neuron	Glutamatergic neuron	EN-L6b	65	Cortical layer 6 and subplate
2958646601380100039	ARKFrozen-65-V1	154	Second_trimester	V1	57	34	612.512	Neuron	Glutamatergic neuron	EN-L6b	20	Cortical layer 6 and subplate
2958646601380100040	ARKFrozen-65-V1	154	Second_trimester	V1	209	71	1232.86	Neuron	Glutamatergic neuron	EN-L6b	20	Cortical layer 6 and subplate
2958646601380100041	ARKFrozen-65-V1	154	Second_trimester	V1	35	26	502.383	Neuron	Glutamatergic neuron	EN-L6b	20	Cortical layer 6 and subplate
2958646601380100042	ARKFrozen-65-V1	154	Second_trimester	V1	107	33	570.496	Neuron	GABAergic neuron	IN-MGE-Immature	9	Cortical layer 6 and subplate
2958646601380100043	ARKFrozen-65-V1	154	Second_trimester	V1	80	24	712.765	Neuron	Glutamatergic neuron	EN-IT-Immature	1	Cortical layer 6 and subplate
2958646601380100044	ARKFrozen-65-V1	154	Second_trimester	V1	113	36	907.338	Neuron	GABAergic neuron	IN-CGE-Immature	47	Cortical layer 6 and subplate
2958646601380100045	ARKFrozen-65-V1	154	Second_trimester	V1	338	55	493.582	Vascular	Vascular	Vascular	26	Cortical layer 6 and subplate
2958646601380100046	ARKFrozen-65-V1	154	Second_trimester	V1	486	104	1367.9	Neuron	Glutamatergic neuron	EN-L6b	65	Cortical layer 6 and subplate
2958646601380100049	ARKFrozen-65-V1	154	Second_trimester	V1	278	67	1324.17	Neuron	Glutamatergic neuron	EN-IT-Immature	1	Cortical layer 6 and subplate
2958646601380100050	ARKFrozen-65-V1	154	Second_trimester	V1	275	88	1311.13	Neuron	Glutamatergic neuron	EN-L6b	20	Cortical layer 6 and subplate
2958646601380100051	ARKFrozen-65-V1	154	Second_trimester	V1	133	36	433.125	Vascular	Vascular	Vascular	42	Cortical layer 6 and subplate
2958646601381100006	ARKFrozen-65-V1	154	Second_trimester	V1	112	46	993.378	Neuron	GABAergic neuron	IN-MGE-Immature	9	Cortical layer 6 and subplate
2958646601381100008	ARKFrozen-65-V1	154	Second_trimester	V1	130	55	672.159	Neuron	Glutamatergic neuron	EN-L6b	20	Cortical layer 6 and subplate
2958646601381100009	ARKFrozen-65-V1	154	Second_trimester	V1	191	70	565.998	Neuron	Glutamatergic neuron	EN-L6b	20	Cortical layer 6 and subplate
2958646601381100011	ARKFrozen-65-V1	154	Second_trimester	V1	343	83	1298.78	Neuron	Glutamatergic neuron	EN-L6-CT	32	Cortical layer 6 and subplate
2958646601381100012	ARKFrozen-65-V1	154	Second_trimester	V1	29	17	95.9664	Neuron	Glutamatergic neuron	EN-L6b	27	Cortical layer 6 and subplate
2958646601381100015	ARKFrozen-65-V1	154	Second_trimester	V1	176	66	924.769	Glia	Astrocyte	Astrocyte-Protoplasmic	35	Cortical layer 6 and subplate
2958646601381100017	ARKFrozen-65-V1	154	Second_trimester	V1	191	57	1058.1	Neuron	Glutamatergic neuron	EN-IT-Immature	1	Cortical layer 6 and subplate
2958646601381100019	ARKFrozen-65-V1	154	Second_trimester	V1	61	33	828.07	Neuron	GABAergic neuron	IN-CGE-VIP	33	Cortical layer 6 and subplate
2958646601381100020	ARKFrozen-65-V1	154	Second_trimester	V1	173	49	926.432	Neuron	Glutamatergic neuron	EN-IT-Immature	1	Cortical layer 6 and subplate
2958646601381100021	ARKFrozen-65-V1	154	Second_trimester	V1	26	14	165.708	Neuron	Glutamatergic neuron	EN-Newborn	14	Cortical layer 6 and subplate
2958646601381100022	ARKFrozen-65-V1	154	Second_trimester	V1	138	71	726.043	Progenitor	IPC-Glia	IPC-Glia	64	Cortical layer 6 and subplate
2958646601381100024	ARKFrozen-65-V1	154	Second_trimester	V1	135	56	830.369	Neuron	Glutamatergic neuron	EN-L6-CT	32	Cortical layer 6 and subplate
2958646601381100025	ARKFrozen-65-V1	154	Second_trimester	V1	310	94	1055.59	Neuron	Glutamatergic neuron	EN-L6b	20	Cortical layer 6 and subplate
2958646601381100026	ARKFrozen-65-V1	154	Second_trimester	V1	231	88	572.937	Neuron	Glutamatergic neuron	EN-L6b	20	Cortical layer 6 and subplate
2958646601381100029	ARKFrozen-65-V1	154	Second_trimester	V1	299	80	1125.24	Neuron	Glutamatergic neuron	EN-L6-CT	32	Cortical layer 6 and subplate
2958646601381100030	ARKFrozen-65-V1	154	Second_trimester	V1	146	59	979.684	Progenitor	OPC	OPC	19	Cortical layer 6 and subplate
2958646601381100031	ARKFrozen-65-V1	154	Second_trimester	V1	126	43	1190.61	Neuron	Glutamatergic neuron	EN-IT-Immature	1	Cortical layer 6 and subplate
2958646601381100033	ARKFrozen-65-V1	154	Second_trimester	V1	92	47	350.397	Neuron	Glutamatergic neuron	EN-L6b	20	Cortical layer 6 and subplate
2958646601381100035	ARKFrozen-65-V1	154	Second_trimester	V1	82	38	859.732	Neuron	Glutamatergic neuron	EN-L6b	20	Cortical layer 6 and subplate
2958646601381100036	ARKFrozen-65-V1	154	Second_trimester	V1	271	89	1408.02	Neuron	Glutamatergic neuron	EN-L6b	20	Cortical layer 6 and subplate
2958646601381100038	ARKFrozen-65-V1	154	Second_trimester	V1	150	60	755.196	Neuron	Glutamatergic neuron	EN-L6-CT	32	Cortical layer 6 and subplate
2958646601381100039	ARKFrozen-65-V1	154	Second_trimester	V1	68	36	497.052	Neuron	Glutamatergic neuron	EN-L6b	27	Cortical layer 6 and subplate
2958646601381100043	ARKFrozen-65-V1	154	Second_trimester	V1	79	42	560.751	Progenitor	IPC-Glia	IPC-Glia	43	Cortical layer 6 and subplate
2958646601381100045	ARKFrozen-65-V1	154	Second_trimester	V1	61	32	379.546	Neuron	GABAergic neuron	IN-MGE-Immature	9	Cortical layer 6 and subplate
2958646601381100046	ARKFrozen-65-V1	154	Second_trimester	V1	75	40	936.374	Neuron	GABAergic neuron	IN-CGE-Immature	8	Cortical layer 6 and subplate
2958646601381100048	ARKFrozen-65-V1	154	Second_trimester	V1	108	41	1006.76	Neuron	Glutamatergic neuron	EN-IT-Immature	1	Cortical layer 6 and subplate
2958646601381100074	ARKFrozen-65-V1	154	Second_trimester	V1	35	25	240.497	Neuron	GABAergic neuron	IN-MGE-Immature	6	Cortical layer 6 and subplate
2958646601381100075	ARKFrozen-65-V1	154	Second_trimester	V1	77	35	2762.27	Neuron	GABAergic neuron	IN-CGE-Immature	8	Cortical layer 6 and subplate
2958646601381100084	ARKFrozen-65-V1	154	Second_trimester	V1	36	25	176.567	Glia	Astrocyte	Astrocyte-Protoplasmic	49	Cortical layer 6 and subplate
2958646601381100085	ARKFrozen-65-V1	154	Second_trimester	V1	41	20	227.768	Neuron	Glutamatergic neuron	EN-L6b	20	Cortical layer 6 and subplate
2958646601382100004	ARKFrozen-65-V1	154	Second_trimester	V1	174	66	1315.16	Neuron	Glutamatergic neuron	EN-L6b	20	Cortical layer 6 and subplate
2958646601382100006	ARKFrozen-65-V1	154	Second_trimester	V1	37	28	354.912	Neuron	GABAergic neuron	IN-MGE-Immature	9	Cortical layer 6 and subplate
2958646601382100007	ARKFrozen-65-V1	154	Second_trimester	V1	284	86	808.541	Neuron	Glutamatergic neuron	EN-L6-CT	32	Cortical layer 6 and subplate
2958646601382100009	ARKFrozen-65-V1	154	Second_trimester	V1	247	81	890.395	Neuron	Glutamatergic neuron	EN-L6b	20	Cortical layer 6 and subplate
2958646601382100010	ARKFrozen-65-V1	154	Second_trimester	V1	178	54	925.334	Neuron	GABAergic neuron	IN-CGE-Immature	47	Cortical layer 6 and subplate
2958646601382100012	ARKFrozen-65-V1	154	Second_trimester	V1	132	44	763.779	Neuron	Glutamatergic neuron	EN-IT-Immature	1	Cortical layer 6 and subplate
2958646601382100013	ARKFrozen-65-V1	154	Second_trimester	V1	251	66	1371.25	Neuron	Glutamatergic neuron	EN-IT-Immature	1	Cortical layer 6 and subplate
2958646601382100015	ARKFrozen-65-V1	154	Second_trimester	V1	297	79	1206.57	Neuron	Glutamatergic neuron	EN-L6b	20	Cortical layer 6 and subplate
2958646601382100016	ARKFrozen-65-V1	154	Second_trimester	V1	30	22	202.639	Glia	Astrocyte	Astrocyte-Protoplasmic	49	Cortical layer 6 and subplate
2958646601382100017	ARKFrozen-65-V1	154	Second_trimester	V1	171	45	990.645	Neuron	Glutamatergic neuron	EN-IT-Immature	1	Cortical layer 6 and subplate
2958646601382100018	ARKFrozen-65-V1	154	Second_trimester	V1	128	43	616.031	Neuron	GABAergic neuron	IN-CGE-Immature	47	Cortical layer 6 and subplate
2958646601382100019	ARKFrozen-65-V1	154	Second_trimester	V1	348	101	1121.03	Neuron	Glutamatergic neuron	EN-L6b	20	Cortical layer 6 and subplate
2958646601382100021	ARKFrozen-65-V1	154	Second_trimester	V1	192	60	828.956	Neuron	Glutamatergic neuron	EN-L6b	20	Cortical layer 6 and subplate
2958646601382100022	ARKFrozen-65-V1	154	Second_trimester	V1	98	38	715.33	Neuron	GABAergic neuron	IN-CGE-Immature	47	Cortical layer 6 and subplate
2958646601382100023	ARKFrozen-65-V1	154	Second_trimester	V1	185	59	507.359	Vascular	Vascular	Vascular	26	Cortical layer 6 and subplate
2958646601382100024	ARKFrozen-65-V1	154	Second_trimester	V1	81	38	480.732	Neuron	Glutamatergic neuron	EN-L6-CT	32	Cortical layer 6 and subplate
2958646601382100025	ARKFrozen-65-V1	154	Second_trimester	V1	196	60	1267.86	Neuron	Glutamatergic neuron	EN-IT-Immature	1	Cortical layer 6 and subplate
2958646601382100026	ARKFrozen-65-V1	154	Second_trimester	V1	118	49	1062.2	Neuron	Glutamatergic neuron	EN-L6b	20	Cortical layer 6 and subplate
2958646601382100027	ARKFrozen-65-V1	154	Second_trimester	V1	96	38	1313.93	Neuron	GABAergic neuron	IN-MGE-Immature	6	Cortical layer 6 and subplate
2958646601382100029	ARKFrozen-65-V1	154	Second_trimester	V1	281	79	1190.54	Neuron	Glutamatergic neuron	EN-L6-CT	32	Cortical layer 6 and subplate
2958646601382100030	ARKFrozen-65-V1	154	Second_trimester	V1	39	18	651.797	Immune	Microglia	Microglia	55	Cortical layer 6 and subplate
2958646601382100031	ARKFrozen-65-V1	154	Second_trimester	V1	296	77	1217.87	Neuron	Glutamatergic neuron	EN-L6-CT	32	Cortical layer 6 and subplate
2958646601382100032	ARKFrozen-65-V1	154	Second_trimester	V1	65	35	624.706	Neuron	GABAergic neuron	IN-MGE-Immature	9	Cortical layer 6 and subplate
2958646601382100036	ARKFrozen-65-V1	154	Second_trimester	V1	265	75	1096.23	Neuron	Glutamatergic neuron	EN-L6-CT	32	Cortical layer 6 and subplate
2958646601382100037	ARKFrozen-65-V1	154	Second_trimester	V1	123	52	669.966	Neuron	Glutamatergic neuron	EN-L6b	20	Cortical layer 6 and subplate
2958646601382100038	ARKFrozen-65-V1	154	Second_trimester	V1	272	80	1248.24	Neuron	Glutamatergic neuron	EN-L6b	20	Cortical layer 6 and subplate
2958646601382100039	ARKFrozen-65-V1	154	Second_trimester	V1	86	50	684.403	Glia	Astrocyte	Astrocyte-Protoplasmic	35	Cortical layer 6 and subplate
2958646601382100041	ARKFrozen-65-V1	154	Second_trimester	V1	98	45	1023.69	Neuron	GABAergic neuron	IN-CGE-VIP	33	Cortical layer 6 and subplate
2958646601382100043	ARKFrozen-65-V1	154	Second_trimester	V1	74	34	753.303	Neuron	Glutamatergic neuron	EN-IT-Immature	1	Cortical layer 6 and subplate
2958646601383100007	ARKFrozen-65-V1	154	Second_trimester	V1	165	57	1048.95	Neuron	Glutamatergic neuron	EN-Newborn	14	Cortical layer 6 and subplate
2958646601383100008	ARKFrozen-65-V1	154	Second_trimester	V1	100	42	626.511	Progenitor	OPC	OPC	19	Cortical layer 6 and subplate
2958646601383100010	ARKFrozen-65-V1	154	Second_trimester	V1	40	24	183.267	Progenitor	IPC-Glia	IPC-Glia	43	Cortical layer 6 and subplate
2958646601383100011	ARKFrozen-65-V1	154	Second_trimester	V1	117	55	804.156	Progenitor	OPC	OPC	19	Cortical layer 6 and subplate
2958646601383100012	ARKFrozen-65-V1	154	Second_trimester	V1	75	37	572.133	Neuron	GABAergic neuron	IN-MGE-Immature	9	Cortical layer 6 and subplate
2958646601383100017	ARKFrozen-65-V1	154	Second_trimester	V1	292	74	1610.41	Neuron	GABAergic neuron	IN-MGE-Immature	9	Cortical layer 6 and subplate
2958646601383100019	ARKFrozen-65-V1	154	Second_trimester	V1	506	82	1226.37	Vascular	Vascular	Vascular	34	Cortical layer 6 and subplate
2958646601383100020	ARKFrozen-65-V1	154	Second_trimester	V1	356	112	991.01	Neuron	Glutamatergic neuron	EN-L6-CT	32	Cortical layer 6 and subplate
2958646601383100021	ARKFrozen-65-V1	154	Second_trimester	V1	107	48	294.582	Glia	Astrocyte	Astrocyte-Protoplasmic	36	Cortical layer 6 and subplate
2958646601383100022	ARKFrozen-65-V1	154	Second_trimester	V1	59	19	537.556	Neuron	Glutamatergic neuron	EN-IT-Immature	1	Cortical layer 6 and subplate
2958646601383100024	ARKFrozen-65-V1	154	Second_trimester	V1	163	61	570.262	Neuron	Glutamatergic neuron	EN-Newborn	62	Cortical layer 6 and subplate
2958646601383100027	ARKFrozen-65-V1	154	Second_trimester	V1	95	51	956.689	Neuron	Glutamatergic neuron	EN-L6b	27	Cortical layer 6 and subplate
2958646601383100029	ARKFrozen-65-V1	154	Second_trimester	V1	262	84	1236.55	Neuron	Glutamatergic neuron	EN-L6b	20	Cortical layer 6 and subplate
2958646601383100033	ARKFrozen-65-V1	154	Second_trimester	V1	52	24	326.126	Neuron	Glutamatergic neuron	EN-L6b	65	Cortical layer 6 and subplate
2958646601383100034	ARKFrozen-65-V1	154	Second_trimester	V1	74	34	511.143	Neuron	Glutamatergic neuron	EN-L6b	27	Cortical layer 6 and subplate
2958646601383100035	ARKFrozen-65-V1	154	Second_trimester	V1	148	45	1214.92	Neuron	GABAergic neuron	IN-CGE-Immature	47	Cortical layer 6 and subplate
2958646601383100037	ARKFrozen-65-V1	154	Second_trimester	V1	177	56	1117.58	Neuron	GABAergic neuron	IN-CGE-Immature	8	Cortical layer 6 and subplate
2958646601383100038	ARKFrozen-65-V1	154	Second_trimester	V1	30	21	344.707	Neuron	GABAergic neuron	IN-CGE-Immature	23	Cortical layer 6 and subplate
2958646601383100039	ARKFrozen-65-V1	154	Second_trimester	V1	216	48	1212.19	Neuron	Glutamatergic neuron	EN-IT-Immature	1	Cortical layer 6 and subplate
2958646601383100040	ARKFrozen-65-V1	154	Second_trimester	V1	86	51	533.371	Neuron	Glutamatergic neuron	EN-L6b	27	Cortical layer 6 and subplate
2958646601383100042	ARKFrozen-65-V1	154	Second_trimester	V1	131	60	1323.73	Neuron	Glutamatergic neuron	EN-L6-CT	32	Cortical layer 6 and subplate
2958646601383100043	ARKFrozen-65-V1	154	Second_trimester	V1	477	90	1288.44	Neuron	Glutamatergic neuron	EN-L6-CT	32	Cortical layer 6 and subplate
2958646601383100045	ARKFrozen-65-V1	154	Second_trimester	V1	290	84	935.121	Neuron	Glutamatergic neuron	EN-L6b	20	Cortical layer 6 and subplate
2958646601383100049	ARKFrozen-65-V1	154	Second_trimester	V1	171	58	1256.78	Neuron	Glutamatergic neuron	EN-IT-Immature	1	Cortical layer 6 and subplate
2958646601383100056	ARKFrozen-65-V1	154	Second_trimester	V1	37	18	76.4159	Vascular	Vascular	Vascular	42	Cortical layer 6 and subplate
2958646601383100058	ARKFrozen-65-V1	154	Second_trimester	V1	25	19	36.8967	Neuron	Glutamatergic neuron	EN-L6b	65	Cortical layer 6 and subplate
2958646601383100065	ARKFrozen-65-V1	154	Second_trimester	V1	56	30	157.264	Glia	Astrocyte	Astrocyte-Protoplasmic	35	Cortical layer 6 and subplate
2958646601383100080	ARKFrozen-65-V1	154	Second_trimester	V1	37	22	561.673	Neuron	Glutamatergic neuron	EN-L6b	27	Cortical layer 6 and subplate
2958646601383100085	ARKFrozen-65-V1	154	Second_trimester	V1	89	40	453.348	Neuron	Glutamatergic neuron	EN-IT-Immature	1	Cortical layer 6 and subplate
2958646601383100102	ARKFrozen-65-V1	154	Second_trimester	V1	97	36	297.774	Glia	Astrocyte	Astrocyte-Protoplasmic	35	Cortical layer 6 and subplate
2958646601384100005	ARKFrozen-65-V1	154	Second_trimester	V1	108	51	473.357	Glia	Astrocyte	Astrocyte-Protoplasmic	49	Cortical layer 6 and subplate
2958646601384100006	ARKFrozen-65-V1	154	Second_trimester	V1	199	62	1179.36	Neuron	Glutamatergic neuron	EN-Newborn	14	Cortical layer 6 and subplate
2958646601384100008	ARKFrozen-65-V1	154	Second_trimester	V1	310	79	1270.65	Neuron	Glutamatergic neuron	EN-L6-CT	32	Cortical layer 6 and subplate
2958646601384100009	ARKFrozen-65-V1	154	Second_trimester	V1	285	87	1151.47	Neuron	Glutamatergic neuron	EN-L6-CT	32	Cortical layer 6 and subplate
2958646601384100010	ARKFrozen-65-V1	154	Second_trimester	V1	260	79	1141.63	Progenitor	IPC-Glia	IPC-Glia	43	Cortical layer 6 and subplate
2958646601384100011	ARKFrozen-65-V1	154	Second_trimester	V1	370	92	1154.67	Neuron	Glutamatergic neuron	EN-L6b	20	Cortical layer 6 and subplate
2958646601384100014	ARKFrozen-65-V1	154	Second_trimester	V1	27	16	395.189	Neuron	Glutamatergic neuron	EN-Newborn	4	Cortical layer 6 and subplate
2958646601384100016	ARKFrozen-65-V1	154	Second_trimester	V1	308	93	1595.12	Progenitor	OPC	OPC	19	Cortical layer 6 and subplate
2958646601384100017	ARKFrozen-65-V1	154	Second_trimester	V1	171	51	975.115	Neuron	GABAergic neuron	IN-MGE-Immature	9	Cortical layer 6 and subplate
2958646601384100020	ARKFrozen-65-V1	154	Second_trimester	V1	301	76	1021.93	Neuron	Glutamatergic neuron	EN-L6b	20	Cortical layer 6 and subplate
2958646601384100021	ARKFrozen-65-V1	154	Second_trimester	V1	389	86	1200.68	Neuron	Glutamatergic neuron	EN-L6-CT	32	Cortical layer 6 and subplate
2958646601384100022	ARKFrozen-65-V1	154	Second_trimester	V1	222	53	1330.85	Neuron	Glutamatergic neuron	EN-IT-Immature	1	Cortical layer 6 and subplate
2958646601384100023	ARKFrozen-65-V1	154	Second_trimester	V1	254	84	1011.13	Glia	Astrocyte	Astrocyte-Protoplasmic	35	Intermediate zone
2958646601384100024	ARKFrozen-65-V1	154	Second_trimester	V1	272	79	1145.45	Neuron	Glutamatergic neuron	EN-L6-CT	32	Intermediate zone
2958646601384100030	ARKFrozen-65-V1	154	Second_trimester	V1	90	49	1033.99	Neuron	GABAergic neuron	IN-CGE-Immature	8	Intermediate zone
2958646601384100031	ARKFrozen-65-V1	154	Second_trimester	V1	55	32	1091.56	Glia	Astrocyte	Astrocyte-Protoplasmic	35	Intermediate zone
2958646601384100032	ARKFrozen-65-V1	154	Second_trimester	V1	91	44	1097.75	Neuron	Glutamatergic neuron	EN-IT-Immature	1	Cortical layer 6 and subplate
2958646601384100033	ARKFrozen-65-V1	154	Second_trimester	V1	251	67	1525.63	Neuron	Glutamatergic neuron	EN-IT-Immature	1	Intermediate zone
2958646601384100034	ARKFrozen-65-V1	154	Second_trimester	V1	44	30	651.885	Neuron	Glutamatergic neuron	EN-L6b	27	Intermediate zone
2958646601384100041	ARKFrozen-65-V1	154	Second_trimester	V1	27	22	142.661	Progenitor	IPC-Glia	IPC-Glia	43	Cortical layer 6 and subplate
2958646601384100049	ARKFrozen-65-V1	154	Second_trimester	V1	28	19	197.574	Neuron	GABAergic neuron	IN-MGE-Immature	6	Cortical layer 6 and subplate
2958646601385100003	ARKFrozen-65-V1	154	Second_trimester	V1	452	116	1843.35	Neuron	Glutamatergic neuron	EN-L6b	20	Cortical layer 6 and subplate
2958646601385100006	ARKFrozen-65-V1	154	Second_trimester	V1	68	38	446.492	Neuron	Glutamatergic neuron	EN-L6b	27	Cortical layer 6 and subplate
2958646601385100007	ARKFrozen-65-V1	154	Second_trimester	V1	313	76	1207.64	Neuron	Glutamatergic neuron	EN-L6b	20	Cortical layer 6 and subplate
2958646601385100008	ARKFrozen-65-V1	154	Second_trimester	V1	412	90	1327.22	Neuron	Glutamatergic neuron	EN-L6-CT	32	Cortical layer 6 and subplate
2958646601385100012	ARKFrozen-65-V1	154	Second_trimester	V1	330	83	1240.75	Neuron	Glutamatergic neuron	EN-L6-CT	32	Intermediate zone
2958646601385100018	ARKFrozen-65-V1	154	Second_trimester	V1	149	63	1134.87	Progenitor	IPC-Glia	IPC-Glia	43	Cortical layer 6 and subplate
2958646601385100019	ARKFrozen-65-V1	154	Second_trimester	V1	154	40	1330.98	Neuron	Glutamatergic neuron	EN-IT-Immature	1	Intermediate zone
2958646601385100022	ARKFrozen-65-V1	154	Second_trimester	V1	329	82	1216.17	Neuron	Glutamatergic neuron	EN-L6-CT	32	Intermediate zone
2958646601385100023	ARKFrozen-65-V1	154	Second_trimester	V1	172	47	1226.38	Neuron	Glutamatergic neuron	EN-Newborn	14	Cortical layer 6 and subplate
2958646601385100024	ARKFrozen-65-V1	154	Second_trimester	V1	238	75	1117.38	Neuron	Glutamatergic neuron	EN-L6b	20	Intermediate zone
2958646601385100025	ARKFrozen-65-V1	154	Second_trimester	V1	144	53	1284.14	Neuron	Glutamatergic neuron	EN-IT-Immature	1	Intermediate zone
2958646601385100026	ARKFrozen-65-V1	154	Second_trimester	V1	87	47	999.278	Glia	Astrocyte	Astrocyte-Protoplasmic	49	Intermediate zone
2958646601385100027	ARKFrozen-65-V1	154	Second_trimester	V1	30	17	800.062	Neuron	Glutamatergic neuron	EN-IT-Immature	1	Intermediate zone
2958646601385100028	ARKFrozen-65-V1	154	Second_trimester	V1	315	85	1397.91	Neuron	Glutamatergic neuron	EN-L6b	20	Intermediate zone
2958646601386100005	ARKFrozen-65-V1	154	Second_trimester	V1	211	65	1258.68	Neuron	GABAergic neuron	IN-MGE-Immature	9	Cortical layer 6 and subplate
2958646601386100006	ARKFrozen-65-V1	154	Second_trimester	V1	56	29	1078.51	Neuron	Glutamatergic neuron	EN-L4-IT	2	Cortical layer 6 and subplate
2958646601386100007	ARKFrozen-65-V1	154	Second_trimester	V1	162	61	874.375	Neuron	Glutamatergic neuron	EN-L6-IT	7	Cortical layer 6 and subplate
2958646601386100012	ARKFrozen-65-V1	154	Second_trimester	V1	206	84	781.686	Neuron	Glutamatergic neuron	EN-L6b	65	Intermediate zone
2958646601386100013	ARKFrozen-65-V1	154	Second_trimester	V1	159	52	1026.08	Neuron	Glutamatergic neuron	EN-IT-Immature	1	Intermediate zone
2958646601386100016	ARKFrozen-65-V1	154	Second_trimester	V1	91	47	1171.61	Neuron	Glutamatergic neuron	EN-L6-CT	32	Intermediate zone
2958646601386100019	ARKFrozen-65-V1	154	Second_trimester	V1	158	67	1279.8	Neuron	GABAergic neuron	IN-MGE-Immature	6	Cortical layer 6 and subplate
2958646601386100020	ARKFrozen-65-V1	154	Second_trimester	V1	41	25	602.672	Neuron	GABAergic neuron	IN-CGE-Immature	23	Intermediate zone
2958646601386100021	ARKFrozen-65-V1	154	Second_trimester	V1	115	52	1105.07	Neuron	Glutamatergic neuron	EN-L6-CT	32	Intermediate zone
2958646601386100022	ARKFrozen-65-V1	154	Second_trimester	V1	169	62	1259.73	Neuron	GABAergic neuron	IN-CGE-SNCG	41	Intermediate zone
2958646601386100024	ARKFrozen-65-V1	154	Second_trimester	V1	37	20	1125.33	Neuron	Glutamatergic neuron	EN-Newborn	62	Intermediate zone
2958646601386100025	ARKFrozen-65-V1	154	Second_trimester	V1	105	43	1093.25	Neuron	GABAergic neuron	IN-CGE-VIP	33	Intermediate zone
2958646601386100026	ARKFrozen-65-V1	154	Second_trimester	V1	66	27	1002.26	Neuron	Glutamatergic neuron	EN-Newborn	14	Intermediate zone
2958646601386100029	ARKFrozen-65-V1	154	Second_trimester	V1	286	87	1462.8	Progenitor	IPC-Glia	IPC-Glia	43	Intermediate zone
2958646601386100031	ARKFrozen-65-V1	154	Second_trimester	V1	138	54	1395.65	Glia	Astrocyte	Astrocyte-Protoplasmic	49	Intermediate zone
2958646601387100005	ARKFrozen-65-V1	154	Second_trimester	V1	227	74	1183.72	Neuron	Glutamatergic neuron	EN-L6-CT	32	Cortical layer 6 and subplate
2958646601387100007	ARKFrozen-65-V1	154	Second_trimester	V1	34	20	302.748	Neuron	GABAergic neuron	IN-MGE-SST	29	Intermediate zone
2958646601387100008	ARKFrozen-65-V1	154	Second_trimester	V1	178	43	1044.54	Neuron	Glutamatergic neuron	EN-IT-Immature	1	Intermediate zone
2958646601387100009	ARKFrozen-65-V1	154	Second_trimester	V1	53	32	743.282	Progenitor	IPC-Glia	IPC-Glia	43	Cortical layer 6 and subplate
2958646601387100010	ARKFrozen-65-V1	154	Second_trimester	V1	126	37	1399.36	Neuron	Glutamatergic neuron	EN-IT-Immature	1	Cortical layer 6 and subplate
2958646601387100011	ARKFrozen-65-V1	154	Second_trimester	V1	171	39	1342.72	Neuron	Glutamatergic neuron	EN-Newborn	14	Intermediate zone
2958646601387100012	ARKFrozen-65-V1	154	Second_trimester	V1	156	38	1458.92	Neuron	Glutamatergic neuron	EN-Newborn	14	Intermediate zone
2958646601387100013	ARKFrozen-65-V1	154	Second_trimester	V1	490	105	1305.76	Neuron	Glutamatergic neuron	EN-L6b	65	Intermediate zone
2958646601387100014	ARKFrozen-65-V1	154	Second_trimester	V1	328	88	1338.92	Neuron	Glutamatergic neuron	EN-L6-CT	32	Intermediate zone
2958646601387100016	ARKFrozen-65-V1	154	Second_trimester	V1	61	28	712.76	Neuron	Glutamatergic neuron	EN-IT-Immature	1	Intermediate zone
2958646601387100017	ARKFrozen-65-V1	154	Second_trimester	V1	66	37	359.733	Neuron	Glutamatergic neuron	EN-L6-CT	32	Intermediate zone
2958646601387100021	ARKFrozen-65-V1	154	Second_trimester	V1	92	29	941.191	Neuron	Glutamatergic neuron	EN-Newborn	14	Intermediate zone
2958646601387100022	ARKFrozen-65-V1	154	Second_trimester	V1	167	48	1003.78	Neuron	GABAergic neuron	IN-MGE-Immature	9	Intermediate zone
2958646601387100023	ARKFrozen-65-V1	154	Second_trimester	V1	166	43	928.241	Neuron	Glutamatergic neuron	EN-Newborn	14	Intermediate zone
2958646601387100024	ARKFrozen-65-V1	154	Second_trimester	V1	131	59	901.111	Neuron	GABAergic neuron	IN-CGE-Immature	8	Intermediate zone
2958646601387100025	ARKFrozen-65-V1	154	Second_trimester	V1	51	17	331.438	Neuron	GABAergic neuron	IN-MGE-Immature	9	Intermediate zone
2958646601387100027	ARKFrozen-65-V1	154	Second_trimester	V1	73	46	547.008	Neuron	Glutamatergic neuron	EN-L6b	27	Intermediate zone
2958646601387100028	ARKFrozen-65-V1	154	Second_trimester	V1	84	49	633.333	Glia	Astrocyte	Astrocyte-Protoplasmic	49	Intermediate zone
2958646601387100031	ARKFrozen-65-V1	154	Second_trimester	V1	96	48	997.844	Neuron	GABAergic neuron	IN-MGE-Immature	6	Intermediate zone
2958646601387100033	ARKFrozen-65-V1	154	Second_trimester	V1	132	52	842.941	Neuron	Glutamatergic neuron	EN-L6-CT	32	Intermediate zone
2958646601387100035	ARKFrozen-65-V1	154	Second_trimester	V1	330	75	1228.97	Glia	Astrocyte	Astrocyte-Fibrous	40	Intermediate zone
2958646601387100036	ARKFrozen-65-V1	154	Second_trimester	V1	118	38	804.408	Neuron	Glutamatergic neuron	EN-IT-Immature	1	Intermediate zone
2958646601387100037	ARKFrozen-65-V1	154	Second_trimester	V1	26	21	786.589	Glia	Astrocyte	Astrocyte-Protoplasmic	49	Intermediate zone
2958646601387100042	ARKFrozen-65-V1	154	Second_trimester	V1	101	30	990.32	Neuron	GABAergic neuron	IN-MGE-Immature	6	Intermediate zone
2958646601388100004	ARKFrozen-65-V1	154	Second_trimester	V1	179	58	1053.69	Neuron	GABAergic neuron	IN-CGE-Immature	47	Intermediate zone
2958646601388100005	ARKFrozen-65-V1	154	Second_trimester	V1	27	23	331.044	Neuron	GABAergic neuron	IN-CGE-Immature	23	Intermediate zone
2958646601388100007	ARKFrozen-65-V1	154	Second_trimester	V1	90	38	223.388	Glia	Astrocyte	Astrocyte-Protoplasmic	35	Intermediate zone
2958646601388100008	ARKFrozen-65-V1	154	Second_trimester	V1	124	43	1458.65	Neuron	Glutamatergic neuron	EN-IT-Immature	1	Intermediate zone
2958646601388100009	ARKFrozen-65-V1	154	Second_trimester	V1	72	31	679.474	Neuron	Glutamatergic neuron	EN-L6-CT	32	Intermediate zone
2958646601388100011	ARKFrozen-65-V1	154	Second_trimester	V1	313	83	1260.03	Neuron	Glutamatergic neuron	EN-L6b	20	Intermediate zone
2958646601388100014	ARKFrozen-65-V1	154	Second_trimester	V1	45	26	957.166	Neuron	GABAergic neuron	IN-CGE-Immature	23	Intermediate zone
2958646601388100016	ARKFrozen-65-V1	154	Second_trimester	V1	160	44	1260.34	Neuron	Glutamatergic neuron	EN-Newborn	14	Intermediate zone
2958646601388100018	ARKFrozen-65-V1	154	Second_trimester	V1	28	14	1055.55	Neuron	GABAergic neuron	IN-CGE-Immature	8	Intermediate zone
2958646601388100019	ARKFrozen-65-V1	154	Second_trimester	V1	31	20	928.308	Neuron	GABAergic neuron	IN-CGE-Immature	23	Intermediate zone
2958646601388100020	ARKFrozen-65-V1	154	Second_trimester	V1	151	44	1394.5	Neuron	Glutamatergic neuron	EN-Newborn	62	Intermediate zone
2958646601388100021	ARKFrozen-65-V1	154	Second_trimester	V1	233	77	1259.48	Neuron	Glutamatergic neuron	EN-L6-CT	32	Intermediate zone
2958646601388100023	ARKFrozen-65-V1	154	Second_trimester	V1	32	19	185.056	Neuron	Glutamatergic neuron	EN-IT-Immature	1	Intermediate zone
2958646601388100024	ARKFrozen-65-V1	154	Second_trimester	V1	74	45	639.456	Glia	Astrocyte	Astrocyte-Protoplasmic	36	Intermediate zone
2958646601388100025	ARKFrozen-65-V1	154	Second_trimester	V1	96	51	913.946	Progenitor	IPC-Glia	IPC-Glia	43	Intermediate zone
2958646601388100026	ARKFrozen-65-V1	154	Second_trimester	V1	93	50	732.703	Progenitor	OPC	OPC	53	Intermediate zone
2958646601388100033	ARKFrozen-65-V1	154	Second_trimester	V1	45	31	556.069	Neuron	GABAergic neuron	IN-CGE-Immature	8	Intermediate zone
2958646601388100034	ARKFrozen-65-V1	154	Second_trimester	V1	113	37	1048.2	Neuron	GABAergic neuron	IN-MGE-Immature	9	Intermediate zone
2958646601389100003	ARKFrozen-65-V1	154	Second_trimester	V1	273	72	1124.55	Progenitor	IPC-Glia	IPC-Glia	64	Intermediate zone
2958646601389100005	ARKFrozen-65-V1	154	Second_trimester	V1	159	65	1033.22	Neuron	GABAergic neuron	IN-CGE-VIP	33	Intermediate zone
2958646601389100006	ARKFrozen-65-V1	154	Second_trimester	V1	100	49	326.209	Glia	Astrocyte	Astrocyte-Protoplasmic	35	Intermediate zone
2958646601389100008	ARKFrozen-65-V1	154	Second_trimester	V1	30	18	264.697	Neuron	Glutamatergic neuron	EN-L6b	27	Intermediate zone
2958646601389100009	ARKFrozen-65-V1	154	Second_trimester	V1	83	38	1024.26	Neuron	GABAergic neuron	IN-MGE-Immature	9	Intermediate zone
2958646601389100012	ARKFrozen-65-V1	154	Second_trimester	V1	97	37	759.308	Neuron	GABAergic neuron	IN-CGE-Immature	47	Intermediate zone
2958646601389100013	ARKFrozen-65-V1	154	Second_trimester	V1	120	34	772.406	Neuron	Glutamatergic neuron	EN-Newborn	14	Intermediate zone
2958646601389100014	ARKFrozen-65-V1	154	Second_trimester	V1	41	28	65.0235	Neuron	Glutamatergic neuron	EN-L6b	27	Intermediate zone
2958646601389100015	ARKFrozen-65-V1	154	Second_trimester	V1	147	40	1280.54	Neuron	Glutamatergic neuron	EN-IT-Immature	1	Intermediate zone
2958646601389100017	ARKFrozen-65-V1	154	Second_trimester	V1	33	22	238.11	Neuron	Glutamatergic neuron	EN-IT-Immature	1	Intermediate zone
2958646601389100018	ARKFrozen-65-V1	154	Second_trimester	V1	53	26	1015.31	Neuron	GABAergic neuron	IN-MGE-Immature	9	Intermediate zone
2958646601389100020	ARKFrozen-65-V1	154	Second_trimester	V1	113	51	1054.29	Neuron	GABAergic neuron	IN-MGE-Immature	6	Intermediate zone
2958646601389100022	ARKFrozen-65-V1	154	Second_trimester	V1	108	41	1083.08	Neuron	GABAergic neuron	IN-MGE-SST	29	Intermediate zone
2958646601389100024	ARKFrozen-65-V1	154	Second_trimester	V1	87	37	876.577	Neuron	GABAergic neuron	IN-CGE-Immature	47	Intermediate zone
2958646601389100028	ARKFrozen-65-V1	154	Second_trimester	V1	37	21	444.965	Neuron	Glutamatergic neuron	EN-Newborn	0	Intermediate zone
2958646601389100030	ARKFrozen-65-V1	154	Second_trimester	V1	135	41	985.674	Neuron	Glutamatergic neuron	EN-Newborn	14	Intermediate zone
2958646601389100031	ARKFrozen-65-V1	154	Second_trimester	V1	173	43	1128.4	Neuron	Glutamatergic neuron	EN-IT-Immature	1	Intermediate zone
2958646601389100032	ARKFrozen-65-V1	154	Second_trimester	V1	41	25	384.948	Neuron	Glutamatergic neuron	EN-L6b	27	Intermediate zone
2958646601389100033	ARKFrozen-65-V1	154	Second_trimester	V1	27	16	630.384	Neuron	GABAergic neuron	IN-MGE-Immature	6	Intermediate zone
2958646601389100034	ARKFrozen-65-V1	154	Second_trimester	V1	49	26	774.76	Progenitor	IPC-Glia	IPC-Glia	64	Intermediate zone
2958646601389100043	ARKFrozen-65-V1	154	Second_trimester	V1	100	38	455.885	Neuron	GABAergic neuron	IN-MGE-Immature	6	Intermediate zone
2958646601389100060	ARKFrozen-65-V1	154	Second_trimester	V1	39	18	141.735	Progenitor	OPC	OPC	19	Intermediate zone
2958646601389100063	ARKFrozen-65-V1	154	Second_trimester	V1	61	31	377.266	Neuron	Glutamatergic neuron	EN-L2_3-IT	45	Intermediate zone
2958646601390100004	ARKFrozen-65-V1	154	Second_trimester	V1	248	88	1287.29	Glia	Astrocyte	Astrocyte-Protoplasmic	49	Intermediate zone
2958646601390100005	ARKFrozen-65-V1	154	Second_trimester	V1	185	48	1185.11	Neuron	Glutamatergic neuron	EN-IT-Immature	1	Intermediate zone
2958646601390100007	ARKFrozen-65-V1	154	Second_trimester	V1	159	63	1029.63	Progenitor	IPC-Glia	IPC-Glia	43	Intermediate zone
2958646601390100008	ARKFrozen-65-V1	154	Second_trimester	V1	122	40	1128.78	Neuron	GABAergic neuron	IN-MGE-Immature	6	Intermediate zone
2958646601390100009	ARKFrozen-65-V1	154	Second_trimester	V1	213	70	912.857	Neuron	Glutamatergic neuron	EN-L6-CT	32	Intermediate zone
2958646601390100010	ARKFrozen-65-V1	154	Second_trimester	V1	49	29	703.634	Neuron	Glutamatergic neuron	EN-IT-Immature	1	Intermediate zone
2958646601390100011	ARKFrozen-65-V1	154	Second_trimester	V1	104	34	930.284	Neuron	Glutamatergic neuron	EN-IT-Immature	1	Intermediate zone
2958646601390100013	ARKFrozen-65-V1	154	Second_trimester	V1	100	40	1191.86	Neuron	GABAergic neuron	IN-dLGE-Immature	50	Intermediate zone
2958646601390100014	ARKFrozen-65-V1	154	Second_trimester	V1	175	77	1301.56	Progenitor	OPC	OPC	19	Intermediate zone
2958646601390100018	ARKFrozen-65-V1	154	Second_trimester	V1	82	34	1229.59	Neuron	GABAergic neuron	IN-CGE-Immature	8	Intermediate zone
2958646601390100019	ARKFrozen-65-V1	154	Second_trimester	V1	253	85	1147.61	Neuron	Glutamatergic neuron	EN-L6-CT	32	Intermediate zone
2958646601390100020	ARKFrozen-65-V1	154	Second_trimester	V1	126	45	798.799	Glia	Astrocyte	Astrocyte-Protoplasmic	49	Intermediate zone
2958646601390100021	ARKFrozen-65-V1	154	Second_trimester	V1	65	28	1232.53	Progenitor	OPC	OPC	53	Intermediate zone
2958646601390100024	ARKFrozen-65-V1	154	Second_trimester	V1	34	21	335.421	Neuron	Glutamatergic neuron	EN-Newborn	0	Intermediate zone
2958646601390100025	ARKFrozen-65-V1	154	Second_trimester	V1	337	80	1189.76	Neuron	Glutamatergic neuron	EN-L6-CT	32	Intermediate zone
2958646601390100030	ARKFrozen-65-V1	154	Second_trimester	V1	92	43	955.189	Neuron	Glutamatergic neuron	EN-IT-Immature	1	Intermediate zone
2958646601390100032	ARKFrozen-65-V1	154	Second_trimester	V1	30	14	154.032	Neuron	Glutamatergic neuron	EN-IT-Immature	1	Intermediate zone
2958646601390100033	ARKFrozen-65-V1	154	Second_trimester	V1	123	40	1112.17	Neuron	Glutamatergic neuron	EN-IT-Immature	1	Intermediate zone
2958646601390100034	ARKFrozen-65-V1	154	Second_trimester	V1	90	39	1055.84	Neuron	GABAergic neuron	IN-MGE-Immature	6	Intermediate zone
2958646601390100037	ARKFrozen-65-V1	154	Second_trimester	V1	229	75	1039.87	Neuron	Glutamatergic neuron	EN-L6b	20	Intermediate zone
2958646601390100038	ARKFrozen-65-V1	154	Second_trimester	V1	34	17	490.097	Neuron	Glutamatergic neuron	EN-IT-Immature	1	Intermediate zone
2958646601390100040	ARKFrozen-65-V1	154	Second_trimester	V1	185	63	1443.79	Neuron	Glutamatergic neuron	EN-L6b	27	Intermediate zone
2958646601391100006	ARKFrozen-65-V1	154	Second_trimester	V1	219	80	1278.63	Neuron	Glutamatergic neuron	EN-L6b	20	Intermediate zone
2958646601391100007	ARKFrozen-65-V1	154	Second_trimester	V1	125	48	1179.58	Neuron	Glutamatergic neuron	EN-IT-Immature	1	Intermediate zone
2958646601391100010	ARKFrozen-65-V1	154	Second_trimester	V1	276	63	1939.8	Neuron	GABAergic neuron	IN-CGE-Immature	47	Intermediate zone
2958646601391100012	ARKFrozen-65-V1	154	Second_trimester	V1	133	60	1213	Progenitor	IPC-Glia	IPC-Glia	64	Intermediate zone
2958646601391100014	ARKFrozen-65-V1	154	Second_trimester	V1	69	29	1089.24	Neuron	Glutamatergic neuron	EN-Newborn	14	Intermediate zone
2958646601391100018	ARKFrozen-65-V1	154	Second_trimester	V1	28	18	1312.64	Neuron	GABAergic neuron	IN-MGE-Immature	6	Intermediate zone
2958646601391100019	ARKFrozen-65-V1	154	Second_trimester	V1	105	39	1457.13	Neuron	GABAergic neuron	IN-MGE-SST	29	Intermediate zone
2958646601391100021	ARKFrozen-65-V1	154	Second_trimester	V1	129	46	1298.9	Neuron	Glutamatergic neuron	EN-Newborn	0	Intermediate zone
2958646601391100022	ARKFrozen-65-V1	154	Second_trimester	V1	149	40	1400.97	Neuron	Glutamatergic neuron	EN-Newborn	14	Intermediate zone
2958646601391100023	ARKFrozen-65-V1	154	Second_trimester	V1	212	66	1157.51	Neuron	Glutamatergic neuron	EN-L6b	20	Intermediate zone
2958646601391100026	ARKFrozen-65-V1	154	Second_trimester	V1	70	26	1327.38	Immune	Microglia	Microglia	55	Intermediate zone
2958646601391100027	ARKFrozen-65-V1	154	Second_trimester	V1	51	24	1004.17	Neuron	GABAergic neuron	IN-CGE-VIP	33	Intermediate zone
2958646601392100003	ARKFrozen-65-V1	154	Second_trimester	V1	198	41	1310.33	Neuron	Glutamatergic neuron	EN-IT-Immature	1	Intermediate zone
2958646601392100005	ARKFrozen-65-V1	154	Second_trimester	V1	198	73	1269.05	Glia	Astrocyte	Astrocyte-Protoplasmic	49	Intermediate zone
2958646601392100008	ARKFrozen-65-V1	154	Second_trimester	V1	154	43	1201.61	Neuron	Glutamatergic neuron	EN-Newborn	14	Intermediate zone
2958646601392100009	ARKFrozen-65-V1	154	Second_trimester	V1	52	35	427.777	Neuron	Glutamatergic neuron	EN-L6b	20	Intermediate zone
2958646601392100010	ARKFrozen-65-V1	154	Second_trimester	V1	337	92	1453.28	Neuron	Glutamatergic neuron	EN-L6-CT	32	Intermediate zone
2958646601392100012	ARKFrozen-65-V1	154	Second_trimester	V1	69	28	891.364	Neuron	Glutamatergic neuron	EN-IT-Immature	1	Intermediate zone
2958646601392100015	ARKFrozen-65-V1	154	Second_trimester	V1	130	50	1368.09	Neuron	GABAergic neuron	IN-CGE-VIP	33	Intermediate zone
2958646601392100017	ARKFrozen-65-V1	154	Second_trimester	V1	109	40	870.384	Neuron	Glutamatergic neuron	EN-IT-Immature	1	Intermediate zone
2958646601392100018	ARKFrozen-65-V1	154	Second_trimester	V1	149	55	1208.11	Neuron	GABAergic neuron	IN-MGE-Immature	6	Intermediate zone
2958646601392100019	ARKFrozen-65-V1	154	Second_trimester	V1	42	20	445.166	Neuron	Glutamatergic neuron	EN-IT-Immature	1	Intermediate zone
2958646601392100020	ARKFrozen-65-V1	154	Second_trimester	V1	378	83	561.266	Neuron	Glutamatergic neuron	EN-L6b	65	Intermediate zone
2958646601392100021	ARKFrozen-65-V1	154	Second_trimester	V1	49	31	656.447	Neuron	GABAergic neuron	IN-MGE-SST	29	Intermediate zone
2958646601392100022	ARKFrozen-65-V1	154	Second_trimester	V1	109	36	1200.8	Neuron	GABAergic neuron	IN-CGE-Immature	47	Intermediate zone
2958646601392100023	ARKFrozen-65-V1	154	Second_trimester	V1	61	32	252.748	Neuron	Glutamatergic neuron	EN-L6-CT	12	Intermediate zone
2958646601392100024	ARKFrozen-65-V1	154	Second_trimester	V1	143	39	1166.32	Neuron	Glutamatergic neuron	EN-IT-Immature	1	Intermediate zone
2958646601392100025	ARKFrozen-65-V1	154	Second_trimester	V1	49	36	322.781	Progenitor	OPC	OPC	19	Intermediate zone
2958646601392100026	ARKFrozen-65-V1	154	Second_trimester	V1	136	47	1022.91	Neuron	GABAergic neuron	IN-CGE-Immature	8	Intermediate zone
2958646601392100027	ARKFrozen-65-V1	154	Second_trimester	V1	101	52	803.172	Neuron	GABAergic neuron	IN-MGE-Immature	6	Intermediate zone
2958646601392100029	ARKFrozen-65-V1	154	Second_trimester	V1	67	28	913.006	Immune	Microglia	Microglia	73	Intermediate zone
2958646601392100030	ARKFrozen-65-V1	154	Second_trimester	V1	83	38	1003.49	Neuron	Glutamatergic neuron	EN-Newborn	62	Intermediate zone
2958646601392100031	ARKFrozen-65-V1	154	Second_trimester	V1	87	38	214.409	Glia	Astrocyte	Astrocyte-Protoplasmic	36	Intermediate zone
2958646601392100032	ARKFrozen-65-V1	154	Second_trimester	V1	140	63	945.909	Progenitor	IPC-Glia	IPC-Glia	43	Intermediate zone
2958646601392100033	ARKFrozen-65-V1	154	Second_trimester	V1	682	94	1401.21	Vascular	Vascular	Vascular	54	Intermediate zone
2958646601392100034	ARKFrozen-65-V1	154	Second_trimester	V1	255	78	1265.92	Neuron	Glutamatergic neuron	EN-L6b	20	Intermediate zone
2958646601392100036	ARKFrozen-65-V1	154	Second_trimester	V1	237	81	1368.6	Progenitor	IPC-Glia	IPC-Glia	64	Intermediate zone
2958646601392100055	ARKFrozen-65-V1	154	Second_trimester	V1	211	72	552.329	Vascular	Vascular	Vascular	54	Intermediate zone
2958646601393100003	ARKFrozen-65-V1	154	Second_trimester	V1	95	45	1018.22	Progenitor	IPC-Glia	IPC-Glia	43	Intermediate zone
2958646601393100005	ARKFrozen-65-V1	154	Second_trimester	V1	60	32	997.495	Neuron	GABAergic neuron	IN-MGE-Immature	9	Intermediate zone
2958646601393100009	ARKFrozen-65-V1	154	Second_trimester	V1	70	35	522.313	Neuron	Glutamatergic neuron	EN-IT-Immature	1	Intermediate zone
2958646601393100010	ARKFrozen-65-V1	154	Second_trimester	V1	88	38	1143.63	Neuron	GABAergic neuron	IN-dLGE-Immature	50	Intermediate zone
2958646601393100011	ARKFrozen-65-V1	154	Second_trimester	V1	42	20	541.848	Neuron	Glutamatergic neuron	EN-IT-Immature	1	Intermediate zone
2958646601393100013	ARKFrozen-65-V1	154	Second_trimester	V1	79	31	1432.07	Neuron	GABAergic neuron	IN-CGE-Immature	47	Intermediate zone
2958646601393100014	ARKFrozen-65-V1	154	Second_trimester	V1	72	31	1163.9	Neuron	GABAergic neuron	IN-CGE-Immature	8	Intermediate zone
2958646601393100016	ARKFrozen-65-V1	154	Second_trimester	V1	75	24	417.612	Glia	Astrocyte	Astrocyte-Protoplasmic	49	Intermediate zone
2958646601393100017	ARKFrozen-65-V1	154	Second_trimester	V1	224	64	1047.68	Glia	Astrocyte	Astrocyte-Protoplasmic	49	Intermediate zone
2958646601393100022	ARKFrozen-65-V1	154	Second_trimester	V1	62	32	1019.17	Neuron	GABAergic neuron	IN-MGE-Immature	9	Intermediate zone
2958646601393100024	ARKFrozen-65-V1	154	Second_trimester	V1	43	26	343.221	Neuron	GABAergic neuron	IN-MGE-Immature	6	Intermediate zone
2958646601393100026	ARKFrozen-65-V1	154	Second_trimester	V1	116	42	1146.36	Neuron	GABAergic neuron	IN-MGE-Immature	9	Intermediate zone
2958646601393100027	ARKFrozen-65-V1	154	Second_trimester	V1	156	39	1133.9	Neuron	Glutamatergic neuron	EN-IT-Immature	1	Intermediate zone
2958646601393100029	ARKFrozen-65-V1	154	Second_trimester	V1	64	26	1132.37	Neuron	Glutamatergic neuron	EN-IT-Immature	1	Intermediate zone
2958646601393100030	ARKFrozen-65-V1	154	Second_trimester	V1	26	17	410.817	Neuron	Glutamatergic neuron	EN-IT-Immature	17	Intermediate zone
2958646601393100042	ARKFrozen-65-V1	154	Second_trimester	V1	25	16	175.003	Neuron	GABAergic neuron	IN-MGE-Immature	6	Intermediate zone
2958646601393100058	ARKFrozen-65-V1	154	Second_trimester	V1	32	19	296.31	Neuron	GABAergic neuron	IN-MGE-Immature	6	Intermediate zone
2958646601394100003	ARKFrozen-65-V1	154	Second_trimester	V1	215	75	1260.39	Neuron	Glutamatergic neuron	EN-L6b	20	Intermediate zone
2958646601394100004	ARKFrozen-65-V1	154	Second_trimester	V1	292	90	1236.09	Neuron	Glutamatergic neuron	EN-L6b	20	Intermediate zone
2958646601394100005	ARKFrozen-65-V1	154	Second_trimester	V1	53	31	682.656	Neuron	GABAergic neuron	IN-CGE-Immature	8	Intermediate zone
2958646601394100007	ARKFrozen-65-V1	154	Second_trimester	V1	137	47	698.704	Neuron	Glutamatergic neuron	EN-L6-CT	32	Intermediate zone
2958646601394100009	ARKFrozen-65-V1	154	Second_trimester	V1	258	77	1307.96	Neuron	Glutamatergic neuron	EN-L6-CT	32	Intermediate zone
2958646601394100012	ARKFrozen-65-V1	154	Second_trimester	V1	176	49	1136.39	Neuron	Glutamatergic neuron	EN-IT-Immature	1	Intermediate zone
2958646601394100014	ARKFrozen-65-V1	154	Second_trimester	V1	100	51	826.468	Glia	Astrocyte	Astrocyte-Protoplasmic	49	Intermediate zone
2958646601394100015	ARKFrozen-65-V1	154	Second_trimester	V1	102	51	971.601	Glia	Astrocyte	Astrocyte-Protoplasmic	49	Intermediate zone
2958646601394100016	ARKFrozen-65-V1	154	Second_trimester	V1	63	31	1051.89	Neuron	GABAergic neuron	IN-MGE-SST	29	Intermediate zone
2958646601394100017	ARKFrozen-65-V1	154	Second_trimester	V1	188	66	1435.87	Neuron	Glutamatergic neuron	EN-L6-CT	32	Intermediate zone
2958646601394100021	ARKFrozen-65-V1	154	Second_trimester	V1	28	14	554.193	Neuron	Glutamatergic neuron	EN-IT-Immature	1	Intermediate zone
2958646601394100022	ARKFrozen-65-V1	154	Second_trimester	V1	149	53	1256.51	Progenitor	IPC-Glia	IPC-Glia	43	Intermediate zone
2958646601394100023	ARKFrozen-65-V1	154	Second_trimester	V1	446	87	2395.13	Neuron	Glutamatergic neuron	EN-Newborn	14	Intermediate zone
2958646601394100028	ARKFrozen-65-V1	154	Second_trimester	V1	67	30	439.112	Neuron	Glutamatergic neuron	EN-IT-Immature	1	Intermediate zone
2958646601394100045	ARKFrozen-65-V1	154	Second_trimester	V1	27	12	493.132	Neuron	Glutamatergic neuron	EN-IT-Immature	17	Intermediate zone
2958646601395100004	ARKFrozen-65-V1	154	Second_trimester	V1	56	35	413.32	Glia	Astrocyte	Astrocyte-Protoplasmic	49	Intermediate zone
2958646601395100005	ARKFrozen-65-V1	154	Second_trimester	V1	130	46	1352.55	Neuron	Glutamatergic neuron	EN-IT-Immature	1	Intermediate zone
2958646601395100007	ARKFrozen-65-V1	154	Second_trimester	V1	149	58	892.811	Glia	Astrocyte	Astrocyte-Fibrous	39	Intermediate zone
2958646601395100010	ARKFrozen-65-V1	154	Second_trimester	V1	140	39	1236.28	Neuron	Glutamatergic neuron	EN-Newborn	14	Intermediate zone
2958646601395100011	ARKFrozen-65-V1	154	Second_trimester	V1	202	63	1236.17	Neuron	GABAergic neuron	IN-CGE-Immature	47	Intermediate zone
2958646601395100013	ARKFrozen-65-V1	154	Second_trimester	V1	40	24	440.617	Neuron	GABAergic neuron	IN-CGE-Immature	8	Intermediate zone
2958646601395100014	ARKFrozen-65-V1	154	Second_trimester	V1	44	20	685.932	Neuron	Glutamatergic neuron	EN-Newborn	14	Intermediate zone
2958646601395100015	ARKFrozen-65-V1	154	Second_trimester	V1	93	40	1157.46	Neuron	GABAergic neuron	IN-MGE-SST	29	Intermediate zone
2958646601395100017	ARKFrozen-65-V1	154	Second_trimester	V1	38	18	131.42	Neuron	Glutamatergic neuron	EN-IT-Immature	1	Intermediate zone
2958646601395100019	ARKFrozen-65-V1	154	Second_trimester	V1	91	39	1281.09	Neuron	GABAergic neuron	IN-CGE-Immature	47	Intermediate zone
2958646601395100021	ARKFrozen-65-V1	154	Second_trimester	V1	51	31	506.264	Neuron	Glutamatergic neuron	EN-L6b	27	Intermediate zone
2958646601395100024	ARKFrozen-65-V1	154	Second_trimester	V1	134	43	1186.55	Neuron	Glutamatergic neuron	EN-Newborn	14	Intermediate zone
2958646601395100025	ARKFrozen-65-V1	154	Second_trimester	V1	141	38	1146.73	Neuron	Glutamatergic neuron	EN-IT-Immature	1	Intermediate zone
2958646601395100026	ARKFrozen-65-V1	154	Second_trimester	V1	47	24	189.489	Progenitor	IPC-Glia	IPC-Glia	43	Intermediate zone
2958646601395100028	ARKFrozen-65-V1	154	Second_trimester	V1	33	27	1102.08	Neuron	GABAergic neuron	IN-CGE-Immature	23	Intermediate zone
2958646601395100029	ARKFrozen-65-V1	154	Second_trimester	V1	118	55	975.409	Neuron	Glutamatergic neuron	EN-L6b	27	Intermediate zone
2958646601395100034	ARKFrozen-65-V1	154	Second_trimester	V1	132	48	1104.85	Progenitor	IPC-Glia	IPC-Glia	43	Intermediate zone
2958646601396100004	ARKFrozen-65-V1	154	Second_trimester	V1	73	39	567.64	Glia	Astrocyte	Astrocyte-Protoplasmic	49	Intermediate zone
2958646601396100007	ARKFrozen-65-V1	154	Second_trimester	V1	262	66	1189.91	Vascular	Vascular	Vascular	26	Intermediate zone
2958646601396100008	ARKFrozen-65-V1	154	Second_trimester	V1	169	42	951.764	Neuron	Glutamatergic neuron	EN-Newborn	14	Intermediate zone
2958646601396100009	ARKFrozen-65-V1	154	Second_trimester	V1	123	45	889.912	Neuron	GABAergic neuron	IN-MGE-Immature	9	Intermediate zone
2958646601396100011	ARKFrozen-65-V1	154	Second_trimester	V1	138	46	1021.68	Neuron	Glutamatergic neuron	EN-Newborn	0	Intermediate zone
2958646601396100014	ARKFrozen-65-V1	154	Second_trimester	V1	112	34	1185.14	Neuron	Glutamatergic neuron	EN-IT-Immature	1	Intermediate zone
2958646601396100015	ARKFrozen-65-V1	154	Second_trimester	V1	139	44	909.083	Neuron	Glutamatergic neuron	EN-IT-Immature	1	Intermediate zone
2958646601396100016	ARKFrozen-65-V1	154	Second_trimester	V1	94	35	727.406	Neuron	Glutamatergic neuron	EN-IT-Immature	1	Intermediate zone
2958646601396100017	ARKFrozen-65-V1	154	Second_trimester	V1	118	44	913.47	Progenitor	IPC-Glia	IPC-Glia	43	Intermediate zone
2958646601396100018	ARKFrozen-65-V1	154	Second_trimester	V1	180	44	1333.69	Neuron	Glutamatergic neuron	EN-Newborn	14	Intermediate zone
2958646601396100019	ARKFrozen-65-V1	154	Second_trimester	V1	91	30	882.423	Neuron	Glutamatergic neuron	EN-IT-Immature	1	Intermediate zone
2958646601396100020	ARKFrozen-65-V1	154	Second_trimester	V1	72	35	459.495	Progenitor	IPC-Glia	IPC-Glia	43	Intermediate zone
2958646601396100021	ARKFrozen-65-V1	154	Second_trimester	V1	79	28	1388.15	Neuron	GABAergic neuron	IN-MGE-PV	51	Intermediate zone
2958646601396100022	ARKFrozen-65-V1	154	Second_trimester	V1	89	34	1070.43	Neuron	Glutamatergic neuron	EN-Newborn	14	Intermediate zone
2958646601396100024	ARKFrozen-65-V1	154	Second_trimester	V1	46	23	981.039	Neuron	Glutamatergic neuron	EN-Newborn	0	Intermediate zone
2958646601396100025	ARKFrozen-65-V1	154	Second_trimester	V1	252	79	1190.8	Glia	Astrocyte	Astrocyte-Protoplasmic	49	Intermediate zone
2958646601396100027	ARKFrozen-65-V1	154	Second_trimester	V1	42	19	925.988	Neuron	Glutamatergic neuron	EN-IT-Immature	17	Intermediate zone
2958646601396100029	ARKFrozen-65-V1	154	Second_trimester	V1	98	44	384.521	Glia	Astrocyte	Astrocyte-Fibrous	39	Intermediate zone
2958646601396100030	ARKFrozen-65-V1	154	Second_trimester	V1	151	42	667.394	Neuron	Glutamatergic neuron	EN-Newborn	14	Intermediate zone
2958646601396100031	ARKFrozen-65-V1	154	Second_trimester	V1	95	43	1074.56	Neuron	GABAergic neuron	IN-MGE-Immature	9	Intermediate zone
2958646601396100033	ARKFrozen-65-V1	154	Second_trimester	V1	88	40	872.927	Progenitor	IPC-Glia	IPC-Glia	43	Intermediate zone
2958646601396100035	ARKFrozen-65-V1	154	Second_trimester	V1	135	41	1201.36	Neuron	Glutamatergic neuron	EN-IT-Immature	1	Intermediate zone
2958646601396100040	ARKFrozen-65-V1	154	Second_trimester	V1	26	16	128.322	Neuron	Glutamatergic neuron	EN-IT-Immature	17	Intermediate zone
2958646601396100059	ARKFrozen-65-V1	154	Second_trimester	V1	99	35	556.949	Neuron	Glutamatergic neuron	EN-IT-Immature	1	Intermediate zone
2958646601396100069	ARKFrozen-65-V1	154	Second_trimester	V1	26	12	209.058	Neuron	Glutamatergic neuron	EN-Newborn	4	Intermediate zone
2958646601397100002	ARKFrozen-65-V1	154	Second_trimester	V1	33	24	970.804	Neuron	GABAergic neuron	IN-MGE-Immature	6	Intermediate zone
2958646601397100006	ARKFrozen-65-V1	154	Second_trimester	V1	66	40	298.248	Progenitor	OPC	OPC	53	Intermediate zone
2958646601397100008	ARKFrozen-65-V1	154	Second_trimester	V1	138	37	1354.69	Neuron	Glutamatergic neuron	EN-Newborn	0	Intermediate zone
2958646601397100009	ARKFrozen-65-V1	154	Second_trimester	V1	77	26	809.711	Neuron	Glutamatergic neuron	EN-Newborn	0	Intermediate zone
2958646601397100012	ARKFrozen-65-V1	154	Second_trimester	V1	35	22	914.89	Neuron	GABAergic neuron	IN-MGE-Immature	6	Intermediate zone
2958646601397100013	ARKFrozen-65-V1	154	Second_trimester	V1	127	43	1070.75	Neuron	Glutamatergic neuron	EN-IT-Immature	1	Intermediate zone
2958646601397100017	ARKFrozen-65-V1	154	Second_trimester	V1	41	25	988.76	Neuron	GABAergic neuron	IN-MGE-Immature	6	Intermediate zone
2958646601397100019	ARKFrozen-65-V1	154	Second_trimester	V1	74	33	417.666	Neuron	GABAergic neuron	IN-MGE-Immature	9	Intermediate zone
2958646601397100020	ARKFrozen-65-V1	154	Second_trimester	V1	140	41	1214.53	Neuron	GABAergic neuron	IN-CGE-Immature	47	Intermediate zone
2958646601397100025	ARKFrozen-65-V1	154	Second_trimester	V1	27	15	369.054	Neuron	Glutamatergic neuron	EN-IT-Immature	1	Intermediate zone
2958646601397100026	ARKFrozen-65-V1	154	Second_trimester	V1	52	30	957.789	Neuron	Glutamatergic neuron	EN-Newborn	0	Intermediate zone
2958646601397100027	ARKFrozen-65-V1	154	Second_trimester	V1	113	30	1266.41	Neuron	Glutamatergic neuron	EN-IT-Immature	1	Intermediate zone
2958646601397100034	ARKFrozen-65-V1	154	Second_trimester	V1	36	20	942.756	Neuron	Glutamatergic neuron	EN-IT-Immature	3	Intermediate zone
2958646601397100035	ARKFrozen-65-V1	154	Second_trimester	V1	542	118	2475.18	Progenitor	OPC	OPC	19	Intermediate zone
2958646601397100045	ARKFrozen-65-V1	154	Second_trimester	V1	94	42	592.49	Neuron	GABAergic neuron	IN-MGE-Immature	9	Intermediate zone
2958646601397100070	ARKFrozen-65-V1	154	Second_trimester	V1	59	33	419.839	Neuron	GABAergic neuron	IN-MGE-Immature	9	Intermediate zone
2958646601398100003	ARKFrozen-65-V1	154	Second_trimester	V1	151	42	1216.36	Neuron	Glutamatergic neuron	EN-IT-Immature	1	Intermediate zone
2958646601398100010	ARKFrozen-65-V1	154	Second_trimester	V1	113	46	1108.81	Neuron	Glutamatergic neuron	EN-IT-Immature	1	Intermediate zone
2958646601398100012	ARKFrozen-65-V1	154	Second_trimester	V1	41	20	861.711	Neuron	Glutamatergic neuron	EN-IT-Immature	1	Intermediate zone
2958646601398100013	ARKFrozen-65-V1	154	Second_trimester	V1	51	30	596.083	Neuron	GABAergic neuron	IN-CGE-Immature	8	Intermediate zone
2958646601398100015	ARKFrozen-65-V1	154	Second_trimester	V1	197	68	1430.79	Neuron	Glutamatergic neuron	EN-L6-CT	32	Intermediate zone
2958646601398100019	ARKFrozen-65-V1	154	Second_trimester	V1	82	27	906.423	Neuron	Glutamatergic neuron	EN-Newborn	14	Intermediate zone
2958646601398100021	ARKFrozen-65-V1	154	Second_trimester	V1	115	51	1343.73	Glia	Astrocyte	Astrocyte-Protoplasmic	49	Intermediate zone
2958646601398100023	ARKFrozen-65-V1	154	Second_trimester	V1	82	32	1161.46	Neuron	GABAergic neuron	IN-MGE-Immature	6	Intermediate zone
2958646601398100025	ARKFrozen-65-V1	154	Second_trimester	V1	25	14	1043.49	Neuron	Glutamatergic neuron	EN-Newborn	62	Intermediate zone
2958646601398100026	ARKFrozen-65-V1	154	Second_trimester	V1	135	42	1395.79	Neuron	Glutamatergic neuron	EN-IT-Immature	1	Intermediate zone
2958646601398100028	ARKFrozen-65-V1	154	Second_trimester	V1	103	48	1226.13	Progenitor	OPC	OPC	19	Intermediate zone
2958646601398100029	ARKFrozen-65-V1	154	Second_trimester	V1	197	76	1192.19	Neuron	Glutamatergic neuron	EN-L6-CT	32	Intermediate zone
2958646601398100031	ARKFrozen-65-V1	154	Second_trimester	V1	386	102	1615.25	Neuron	Glutamatergic neuron	EN-L6b	65	Intermediate zone
2958646601398100032	ARKFrozen-65-V1	154	Second_trimester	V1	82	29	809.709	Neuron	Glutamatergic neuron	EN-IT-Immature	1	Intermediate zone
2958646601398100034	ARKFrozen-65-V1	154	Second_trimester	V1	42	21	378.45	Neuron	Glutamatergic neuron	EN-Newborn	0	Intermediate zone
2958646601398100037	ARKFrozen-65-V1	154	Second_trimester	V1	82	33	734.877	Neuron	Glutamatergic neuron	EN-Newborn	14	Intermediate zone
2958646601398100038	ARKFrozen-65-V1	154	Second_trimester	V1	80	33	837.041	Neuron	Glutamatergic neuron	EN-IT-Immature	1	Intermediate zone
2958646601399100006	ARKFrozen-65-V1	154	Second_trimester	V1	140	40	1348.74	Neuron	Glutamatergic neuron	EN-Newborn	14	Intermediate zone
2958646601399100008	ARKFrozen-65-V1	154	Second_trimester	V1	166	44	1427.73	Neuron	Glutamatergic neuron	EN-Newborn	92	Intermediate zone
2958646601399100010	ARKFrozen-65-V1	154	Second_trimester	V1	167	62	1156.02	Neuron	Glutamatergic neuron	EN-L6-CT	32	Intermediate zone
2958646601399100012	ARKFrozen-65-V1	154	Second_trimester	V1	142	43	990.096	Neuron	Glutamatergic neuron	EN-IT-Immature	1	Intermediate zone
2958646601399100014	ARKFrozen-65-V1	154	Second_trimester	V1	89	39	818.614	Neuron	Glutamatergic neuron	EN-IT-Immature	1	Intermediate zone
2958646601399100016	ARKFrozen-65-V1	154	Second_trimester	V1	133	38	1029.34	Neuron	Glutamatergic neuron	EN-IT-Immature	1	Intermediate zone
2958646601399100017	ARKFrozen-65-V1	154	Second_trimester	V1	165	47	1142.48	Neuron	Glutamatergic neuron	EN-IT-Immature	1	Intermediate zone
2958646601399100018	ARKFrozen-65-V1	154	Second_trimester	V1	95	37	1313.37	Neuron	GABAergic neuron	IN-CGE-Immature	47	Intermediate zone
2958646601399100021	ARKFrozen-65-V1	154	Second_trimester	V1	104	28	1338.07	Neuron	Glutamatergic neuron	EN-Newborn	14	Intermediate zone
2958646601399100022	ARKFrozen-65-V1	154	Second_trimester	V1	68	27	629.807	Neuron	Glutamatergic neuron	EN-IT-Immature	1	Intermediate zone
2958646601399100024	ARKFrozen-65-V1	154	Second_trimester	V1	529	71	1244.61	Vascular	Vascular	Vascular	26	Intermediate zone
2958646601399100025	ARKFrozen-65-V1	154	Second_trimester	V1	103	44	1230.84	Neuron	GABAergic neuron	IN-CGE-Immature	47	Intermediate zone
2958646601399100026	ARKFrozen-65-V1	154	Second_trimester	V1	33	20	775.615	Neuron	Glutamatergic neuron	EN-Newborn	0	Intermediate zone
2958646601399100027	ARKFrozen-65-V1	154	Second_trimester	V1	77	36	737.661	Progenitor	IPC-Glia	IPC-Glia	43	Intermediate zone
2958646601399100028	ARKFrozen-65-V1	154	Second_trimester	V1	25	17	731.623	Neuron	GABAergic neuron	IN-CGE-Immature	8	Intermediate zone
2958646601399100029	ARKFrozen-65-V1	154	Second_trimester	V1	104	54	1090.33	Glia	Astrocyte	Astrocyte-Protoplasmic	49	Intermediate zone
2958646601399100030	ARKFrozen-65-V1	154	Second_trimester	V1	80	31	1263.42	Neuron	GABAergic neuron	IN-MGE-Immature	6	Intermediate zone
2958646601399100032	ARKFrozen-65-V1	154	Second_trimester	V1	74	26	1321.19	Neuron	Glutamatergic neuron	EN-Newborn	14	Intermediate zone
2958646601399100033	ARKFrozen-65-V1	154	Second_trimester	V1	28	20	330.515	Neuron	GABAergic neuron	IN-MGE-Immature	9	Intermediate zone
2958646601399100035	ARKFrozen-65-V1	154	Second_trimester	V1	110	41	1046.93	Neuron	Glutamatergic neuron	EN-IT-Immature	1	Intermediate zone
2958646601399100048	ARKFrozen-65-V1	154	Second_trimester	V1	98	32	740.374	Neuron	Glutamatergic neuron	EN-IT-Immature	1	Intermediate zone
2958646601399100062	ARKFrozen-65-V1	154	Second_trimester	V1	50	20	108.368	Neuron	Glutamatergic neuron	EN-IT-Immature	1	Intermediate zone
2958646601400100003	ARKFrozen-65-V1	154	Second_trimester	V1	33	22	221.89	Neuron	GABAergic neuron	IN-CGE-Immature	8	Intermediate zone
2958646601400100006	ARKFrozen-65-V1	154	Second_trimester	V1	61	30	566.66	Neuron	Glutamatergic neuron	EN-IT-Immature	1	Intermediate zone
2958646601400100008	ARKFrozen-65-V1	154	Second_trimester	V1	39	22	467.02	Progenitor	IPC-Glia	IPC-Glia	43	Intermediate zone
2958646601400100009	ARKFrozen-65-V1	154	Second_trimester	V1	106	44	542.829	Neuron	GABAergic neuron	IN-MGE-SST	29	Intermediate zone
2958646601400100011	ARKFrozen-65-V1	154	Second_trimester	V1	227	61	1246.36	Progenitor	OPC	OPC	19	Intermediate zone
2958646601400100014	ARKFrozen-65-V1	154	Second_trimester	V1	61	28	707.247	Neuron	Glutamatergic neuron	EN-Newborn	0	Intermediate zone
2958646601400100016	ARKFrozen-65-V1	154	Second_trimester	V1	357	75	1385.15	Glia	Astrocyte	Astrocyte-Fibrous	40	Intermediate zone
2958646601400100018	ARKFrozen-65-V1	154	Second_trimester	V1	58	28	1322.69	Neuron	GABAergic neuron	IN-MGE-Immature	6	Intermediate zone
2958646601400100020	ARKFrozen-65-V1	154	Second_trimester	V1	121	34	1285.81	Neuron	Glutamatergic neuron	EN-Newborn	14	Intermediate zone
2958646601400100021	ARKFrozen-65-V1	154	Second_trimester	V1	40	22	888.037	Neuron	Glutamatergic neuron	EN-L2_3-IT	45	Intermediate zone
2958646601400100026	ARKFrozen-65-V1	154	Second_trimester	V1	306	67	1116.53	Vascular	Vascular	Vascular	26	Intermediate zone
2958646601400100027	ARKFrozen-65-V1	154	Second_trimester	V1	36	13	454.99	Neuron	Glutamatergic neuron	EN-Newborn	14	Intermediate zone
2958646601400100029	ARKFrozen-65-V1	154	Second_trimester	V1	503	78	1441.91	Vascular	Vascular	Vascular	26	Intermediate zone
2958646601400100030	ARKFrozen-65-V1	154	Second_trimester	V1	66	28	913.961	Neuron	Glutamatergic neuron	EN-Newborn	14	Intermediate zone
2958646601400100031	ARKFrozen-65-V1	154	Second_trimester	V1	72	29	1338.18	Neuron	GABAergic neuron	IN-MGE-Immature	9	Intermediate zone
2958646601400100032	ARKFrozen-65-V1	154	Second_trimester	V1	81	34	1421.71	Neuron	GABAergic neuron	IN-MGE-Immature	6	Intermediate zone
2958646601400100058	ARKFrozen-65-V1	154	Second_trimester	V1	29	18	103.565	Neuron	Glutamatergic neuron	EN-IT-Immature	1	Intermediate zone
2958646601401100004	ARKFrozen-65-V1	154	Second_trimester	V1	138	58	988.343	Glia	Astrocyte	Astrocyte-Protoplasmic	74	Intermediate zone
2958646601401100005	ARKFrozen-65-V1	154	Second_trimester	V1	98	32	1271.65	Neuron	Glutamatergic neuron	EN-Newborn	0	Intermediate zone
2958646601401100006	ARKFrozen-65-V1	154	Second_trimester	V1	91	38	1262.59	Neuron	GABAergic neuron	IN-MGE-SST	29	Intermediate zone
2958646601401100007	ARKFrozen-65-V1	154	Second_trimester	V1	30	13	442.567	Neuron	GABAergic neuron	IN-MGE-Immature	6	Intermediate zone
2958646601401100008	ARKFrozen-65-V1	154	Second_trimester	V1	124	47	1139.16	Neuron	GABAergic neuron	IN-MGE-Immature	9	Intermediate zone
2958646601401100009	ARKFrozen-65-V1	154	Second_trimester	V1	52	27	995.274	Neuron	Glutamatergic neuron	EN-Newborn	62	Intermediate zone
2958646601401100010	ARKFrozen-65-V1	154	Second_trimester	V1	93	35	1161.33	Neuron	Glutamatergic neuron	EN-IT-Immature	1	Intermediate zone
2958646601401100011	ARKFrozen-65-V1	154	Second_trimester	V1	225	58	1447.37	Neuron	Glutamatergic neuron	EN-IT-Immature	1	Intermediate zone
2958646601401100013	ARKFrozen-65-V1	154	Second_trimester	V1	272	58	917.8	Glia	Astrocyte	Astrocyte-Fibrous	40	Intermediate zone
2958646601401100014	ARKFrozen-65-V1	154	Second_trimester	V1	105	39	1126.5	Immune	Microglia	Microglia	55	Intermediate zone
2958646601401100016	ARKFrozen-65-V1	154	Second_trimester	V1	76	33	1378.84	Neuron	Glutamatergic neuron	EN-Newborn	0	Intermediate zone
2958646601401100017	ARKFrozen-65-V1	154	Second_trimester	V1	107	35	1614.07	Neuron	Glutamatergic neuron	EN-Newborn	14	Intermediate zone
2958646601401100018	ARKFrozen-65-V1	154	Second_trimester	V1	128	57	1270.65	Neuron	Glutamatergic neuron	EN-L6b	20	Intermediate zone
2958646601401100019	ARKFrozen-65-V1	154	Second_trimester	V1	90	36	1398.97	Neuron	GABAergic neuron	IN-MGE-Immature	9	Intermediate zone
2958646601402100008	ARKFrozen-65-V1	154	Second_trimester	V1	72	37	461.07	Glia	Astrocyte	Astrocyte-Protoplasmic	36	Intermediate zone
2958646601402100009	ARKFrozen-65-V1	154	Second_trimester	V1	242	78	1329.62	Neuron	Glutamatergic neuron	EN-L6b	20	Intermediate zone
2958646601402100011	ARKFrozen-65-V1	154	Second_trimester	V1	95	30	1126.74	Neuron	Glutamatergic neuron	EN-IT-Immature	1	Intermediate zone
2958646601402100012	ARKFrozen-65-V1	154	Second_trimester	V1	130	42	1022.19	Neuron	Glutamatergic neuron	EN-IT-Immature	1	Intermediate zone
2958646601402100013	ARKFrozen-65-V1	154	Second_trimester	V1	91	33	876.639	Neuron	Glutamatergic neuron	EN-IT-Immature	1	Intermediate zone
2958646601402100014	ARKFrozen-65-V1	154	Second_trimester	V1	41	21	927.027	Neuron	GABAergic neuron	IN-MGE-SST	29	Intermediate zone
2958646601402100016	ARKFrozen-65-V1	154	Second_trimester	V1	79	28	1239.66	Neuron	GABAergic neuron	IN-MGE-Immature	6	Intermediate zone
2958646601402100017	ARKFrozen-65-V1	154	Second_trimester	V1	104	46	1474.79	Neuron	GABAergic neuron	IN-CGE-Immature	47	Intermediate zone
2958646601402100019	ARKFrozen-65-V1	154	Second_trimester	V1	112	47	1141.25	Neuron	GABAergic neuron	IN-MGE-SST	29	Intermediate zone
2958646601402100020	ARKFrozen-65-V1	154	Second_trimester	V1	54	24	992.843	Neuron	Glutamatergic neuron	EN-Newborn	14	Intermediate zone
2958646601402100021	ARKFrozen-65-V1	154	Second_trimester	V1	93	46	1322.93	Neuron	GABAergic neuron	IN-dLGE-Immature	50	Intermediate zone
2958646601402100022	ARKFrozen-65-V1	154	Second_trimester	V1	68	33	1096.59	Neuron	Glutamatergic neuron	EN-IT-Immature	1	Intermediate zone
2958646601402100023	ARKFrozen-65-V1	154	Second_trimester	V1	147	50	1574.94	Neuron	Glutamatergic neuron	EN-IT-Immature	1	Intermediate zone
2958646601402100026	ARKFrozen-65-V1	154	Second_trimester	V1	45	24	976.259	Neuron	Glutamatergic neuron	EN-IT-Immature	1	Intermediate zone
2958646601402100028	ARKFrozen-65-V1	154	Second_trimester	V1	92	44	713.871	Vascular	Vascular	Vascular	42	Intermediate zone
2958646601402100029	ARKFrozen-65-V1	154	Second_trimester	V1	81	38	1136.31	Neuron	GABAergic neuron	IN-MGE-Immature	9	Intermediate zone
2958646601402100030	ARKFrozen-65-V1	154	Second_trimester	V1	130	56	233.334	Vascular	Vascular	Vascular	54	Intermediate zone
2958646601402100032	ARKFrozen-65-V1	154	Second_trimester	V1	226	66	1087.24	Glia	Astrocyte	Astrocyte-Fibrous	40	Intermediate zone
2958646601402100033	ARKFrozen-65-V1	154	Second_trimester	V1	139	47	1032.26	Neuron	Glutamatergic neuron	EN-IT-Immature	1	Intermediate zone
2958646601402100034	ARKFrozen-65-V1	154	Second_trimester	V1	115	50	1541.04	Neuron	GABAergic neuron	IN-CGE-Immature	47	Intermediate zone
2958646601402100035	ARKFrozen-65-V1	154	Second_trimester	V1	548	96	1267.76	Vascular	Vascular	Vascular	54	Intermediate zone
2958646601402100037	ARKFrozen-65-V1	154	Second_trimester	V1	36	19	99.0671	Glia	Astrocyte	Astrocyte-Fibrous	39	Intermediate zone
2958646601402100038	ARKFrozen-65-V1	154	Second_trimester	V1	88	44	1150.22	Neuron	Glutamatergic neuron	EN-L6-CT	12	Intermediate zone
2958646601402100039	ARKFrozen-65-V1	154	Second_trimester	V1	252	76	918.041	Glia	Astrocyte	Astrocyte-Fibrous	40	Intermediate zone
2958646601402100040	ARKFrozen-65-V1	154	Second_trimester	V1	324	96	1498.6	Neuron	Glutamatergic neuron	EN-L6b	27	Intermediate zone
2958646601402100041	ARKFrozen-65-V1	154	Second_trimester	V1	516	87	1383.43	Vascular	Vascular	Vascular	54	Intermediate zone
2958646601402100043	ARKFrozen-65-V1	154	Second_trimester	V1	27	17	1078.16	Neuron	Glutamatergic neuron	EN-IT-Immature	1	Intermediate zone
2958646601402100048	ARKFrozen-65-V1	154	Second_trimester	V1	28	21	76.1809	Glia	Astrocyte	Astrocyte-Fibrous	39	Intermediate zone
2958646601402100052	ARKFrozen-65-V1	154	Second_trimester	V1	105	34	304.329	Vascular	Vascular	Vascular	54	Intermediate zone
2958646601403100006	ARKFrozen-65-V1	154	Second_trimester	V1	98	36	1189.48	Neuron	Glutamatergic neuron	EN-IT-Immature	1	Intermediate zone
2958646601403100010	ARKFrozen-65-V1	154	Second_trimester	V1	67	34	1015.43	Neuron	GABAergic neuron	IN-MGE-Immature	6	Intermediate zone
2958646601403100011	ARKFrozen-65-V1	154	Second_trimester	V1	215	70	1502.05	Progenitor	OPC	OPC	53	Intermediate zone
2958646601403100012	ARKFrozen-65-V1	154	Second_trimester	V1	32	19	1156.35	Neuron	GABAergic neuron	IN-CGE-Immature	8	Intermediate zone
2958646601403100015	ARKFrozen-65-V1	154	Second_trimester	V1	115	38	1259.46	Neuron	GABAergic neuron	IN-CGE-Immature	47	Intermediate zone
2958646601403100016	ARKFrozen-65-V1	154	Second_trimester	V1	94	39	1258.07	Neuron	GABAergic neuron	IN-MGE-Immature	6	Intermediate zone
2958646601403100017	ARKFrozen-65-V1	154	Second_trimester	V1	118	31	1584.05	Neuron	Glutamatergic neuron	EN-Newborn	14	Intermediate zone
2958646601403100018	ARKFrozen-65-V1	154	Second_trimester	V1	133	42	1190.21	Neuron	Glutamatergic neuron	EN-Newborn	14	Intermediate zone
2958646601403100019	ARKFrozen-65-V1	154	Second_trimester	V1	58	29	828.613	Neuron	Glutamatergic neuron	EN-IT-Immature	76	Intermediate zone
2958646601403100020	ARKFrozen-65-V1	154	Second_trimester	V1	112	40	1326.25	Neuron	Glutamatergic neuron	EN-IT-Immature	1	Intermediate zone
2958646601403100024	ARKFrozen-65-V1	154	Second_trimester	V1	107	38	1148.59	Neuron	GABAergic neuron	IN-MGE-Immature	9	Intermediate zone
2958646601403100025	ARKFrozen-65-V1	154	Second_trimester	V1	27	17	781.377	Progenitor	IPC-Glia	IPC-Glia	43	Intermediate zone
2958646601403100026	ARKFrozen-65-V1	154	Second_trimester	V1	88	28	1206.54	Neuron	GABAergic neuron	IN-MGE-Immature	6	Intermediate zone
2958646601403100027	ARKFrozen-65-V1	154	Second_trimester	V1	57	32	1321.59	Neuron	Glutamatergic neuron	EN-Newborn	0	Intermediate zone
2958646601403100028	ARKFrozen-65-V1	154	Second_trimester	V1	26	16	1104.37	Neuron	GABAergic neuron	IN-MGE-SST	29	Intermediate zone
2958646601403100032	ARKFrozen-65-V1	154	Second_trimester	V1	70	36	1378.7	Neuron	GABAergic neuron	IN-MGE-Immature	6	Intermediate zone
2958646601403100033	ARKFrozen-65-V1	154	Second_trimester	V1	260	78	1449.25	Neuron	Glutamatergic neuron	EN-L6-CT	32	Intermediate zone
2958646601403100034	ARKFrozen-65-V1	154	Second_trimester	V1	37	20	1041.97	Neuron	GABAergic neuron	IN-MGE-SST	29	Intermediate zone
2958646601403100039	ARKFrozen-65-V1	154	Second_trimester	V1	29	18	597.55	Neuron	GABAergic neuron	IN-MGE-Immature	6	Intermediate zone
2958646601403100040	ARKFrozen-65-V1	154	Second_trimester	V1	35	16	356.443	Neuron	Glutamatergic neuron	EN-Newborn	14	Intermediate zone
2958646601403100044	ARKFrozen-65-V1	154	Second_trimester	V1	43	24	151.571	Neuron	GABAergic neuron	IN-MGE-Immature	6	Intermediate zone
2958646601404100006	ARKFrozen-65-V1	154	Second_trimester	V1	104	40	1193.86	Neuron	GABAergic neuron	IN-MGE-Immature	6	Intermediate zone
2958646601404100010	ARKFrozen-65-V1	154	Second_trimester	V1	109	46	1036.53	Progenitor	IPC-Glia	IPC-Glia	43	Intermediate zone
2958646601404100011	ARKFrozen-65-V1	154	Second_trimester	V1	28	17	277.96	Neuron	Glutamatergic neuron	EN-Newborn	0	Intermediate zone
2958646601404100012	ARKFrozen-65-V1	154	Second_trimester	V1	49	23	1240.43	Neuron	GABAergic neuron	IN-CGE-Immature	47	Intermediate zone
2958646601404100013	ARKFrozen-65-V1	154	Second_trimester	V1	86	32	1376.79	Neuron	GABAergic neuron	IN-CGE-Immature	8	Intermediate zone
2958646601404100016	ARKFrozen-65-V1	154	Second_trimester	V1	71	26	698.184	Neuron	Glutamatergic neuron	EN-Newborn	14	Intermediate zone
2958646601404100021	ARKFrozen-65-V1	154	Second_trimester	V1	50	31	448.517	Neuron	Glutamatergic neuron	EN-Newborn	62	Intermediate zone
2958646601404100022	ARKFrozen-65-V1	154	Second_trimester	V1	256	84	1333.75	Neuron	Glutamatergic neuron	EN-L6-CT	32	Intermediate zone
2958646601404100023	ARKFrozen-65-V1	154	Second_trimester	V1	192	54	1146.1	Progenitor	OPC	OPC	53	Intermediate zone
2958646601404100025	ARKFrozen-65-V1	154	Second_trimester	V1	304	79	1182.01	Progenitor	OPC	OPC	19	Intermediate zone
2958646601404100026	ARKFrozen-65-V1	154	Second_trimester	V1	152	53	1371.79	Neuron	Glutamatergic neuron	EN-IT-Immature	1	Intermediate zone
2958646601404100031	ARKFrozen-65-V1	154	Second_trimester	V1	33	15	138.532	Neuron	Glutamatergic neuron	EN-IT-Immature	1	Intermediate zone
2958646601404100032	ARKFrozen-65-V1	154	Second_trimester	V1	79	38	1141.39	Neuron	Glutamatergic neuron	EN-Newborn	0	Intermediate zone
2958646601404100033	ARKFrozen-65-V1	154	Second_trimester	V1	37	25	391.341	Neuron	Glutamatergic neuron	EN-L6-CT	12	Intermediate zone
2958646601404100034	ARKFrozen-65-V1	154	Second_trimester	V1	111	48	710.687	Neuron	Glutamatergic neuron	EN-L6-CT	32	Intermediate zone
2958646601404100036	ARKFrozen-65-V1	154	Second_trimester	V1	36	25	550.508	Neuron	Glutamatergic neuron	EN-Newborn	0	Intermediate zone
2958646601404100037	ARKFrozen-65-V1	154	Second_trimester	V1	115	43	944.959	Neuron	Glutamatergic neuron	EN-IT-Immature	1	Intermediate zone
2958646601404100038	ARKFrozen-65-V1	154	Second_trimester	V1	136	47	868.666	Neuron	Glutamatergic neuron	EN-Newborn	0	Intermediate zone
2958646601404100041	ARKFrozen-65-V1	154	Second_trimester	V1	299	85	1435.99	Progenitor	OPC	OPC	19	Intermediate zone
2958646601404100065	ARKFrozen-65-V1	154	Second_trimester	V1	66	31	898.024	Neuron	GABAergic neuron	IN-CGE-Immature	8	Intermediate zone
2958646601404100066	ARKFrozen-65-V1	154	Second_trimester	V1	41	19	515.78	Neuron	Glutamatergic neuron	EN-Newborn	0	Intermediate zone
2958646601405100007	ARKFrozen-65-V1	154	Second_trimester	V1	55	30	1051.94	Neuron	GABAergic neuron	IN-MGE-Immature	9	Intermediate zone
2958646601405100008	ARKFrozen-65-V1	154	Second_trimester	V1	35	26	1019.49	Neuron	Glutamatergic neuron	EN-Newborn	0	Intermediate zone
2958646601405100010	ARKFrozen-65-V1	154	Second_trimester	V1	30	15	598.247	Neuron	Glutamatergic neuron	EN-IT-Immature	1	Intermediate zone
2958646601405100012	ARKFrozen-65-V1	154	Second_trimester	V1	25	14	540.701	Neuron	Glutamatergic neuron	EN-IT-Immature	1	Intermediate zone
2958646601405100015	ARKFrozen-65-V1	154	Second_trimester	V1	108	44	1142.53	Neuron	Glutamatergic neuron	EN-IT-Immature	1	Intermediate zone
2958646601405100016	ARKFrozen-65-V1	154	Second_trimester	V1	146	50	1313.56	Neuron	GABAergic neuron	IN-CGE-Immature	8	Intermediate zone
2958646601405100018	ARKFrozen-65-V1	154	Second_trimester	V1	95	41	638.888	Neuron	GABAergic neuron	IN-MGE-Immature	6	Intermediate zone
2958646601405100020	ARKFrozen-65-V1	154	Second_trimester	V1	27	16	246.146	Neuron	Glutamatergic neuron	EN-L2_3-IT	11	Intermediate zone
2958646601405100021	ARKFrozen-65-V1	154	Second_trimester	V1	102	36	1111.38	Neuron	Glutamatergic neuron	EN-Newborn	14	Intermediate zone
2958646601405100024	ARKFrozen-65-V1	154	Second_trimester	V1	26	20	1521.34	Neuron	Glutamatergic neuron	EN-Newborn	0	Intermediate zone
2958646601405100025	ARKFrozen-65-V1	154	Second_trimester	V1	93	30	869.637	Neuron	GABAergic neuron	IN-MGE-Immature	9	Intermediate zone
2958646601405100029	ARKFrozen-65-V1	154	Second_trimester	V1	43	21	402.629	Neuron	Glutamatergic neuron	EN-Newborn	14	Intermediate zone
2958646601405100034	ARKFrozen-65-V1	154	Second_trimester	V1	64	28	978.35	Neuron	GABAergic neuron	IN-MGE-Immature	6	Intermediate zone
2958646601405100035	ARKFrozen-65-V1	154	Second_trimester	V1	28	22	316.942	Neuron	Glutamatergic neuron	EN-IT-Immature	1	Intermediate zone
2958646601405100036	ARKFrozen-65-V1	154	Second_trimester	V1	177	58	1802.16	Neuron	Glutamatergic neuron	EN-IT-Immature	1	Intermediate zone
2958646601405100037	ARKFrozen-65-V1	154	Second_trimester	V1	80	31	1170.85	Neuron	Glutamatergic neuron	EN-IT-Immature	1	Intermediate zone
2958646601405100038	ARKFrozen-65-V1	154	Second_trimester	V1	89	36	1354.21	Neuron	GABAergic neuron	IN-CGE-Immature	8	Intermediate zone
2958646601405100039	ARKFrozen-65-V1	154	Second_trimester	V1	155	45	1254.99	Neuron	Glutamatergic neuron	EN-Newborn	14	Intermediate zone
2958646601405100044	ARKFrozen-65-V1	154	Second_trimester	V1	106	45	910.497	Neuron	GABAergic neuron	IN-MGE-SST	29	Intermediate zone
2958646601405100047	ARKFrozen-65-V1	154	Second_trimester	V1	52	29	589.387	Neuron	Glutamatergic neuron	EN-IT-Immature	1	Intermediate zone
2958646601406100002	ARKFrozen-65-V1	154	Second_trimester	V1	76	35	580.532	Neuron	Glutamatergic neuron	EN-Newborn	0	Intermediate zone
2958646601406100005	ARKFrozen-65-V1	154	Second_trimester	V1	172	68	1275.14	Glia	Astrocyte	Astrocyte-Protoplasmic	49	Intermediate zone
2958646601406100009	ARKFrozen-65-V1	154	Second_trimester	V1	29	16	605.808	Neuron	Glutamatergic neuron	EN-IT-Immature	17	Intermediate zone
2958646601406100012	ARKFrozen-65-V1	154	Second_trimester	V1	730	144	2086.45	Neuron	Glutamatergic neuron	EN-L6b	65	Intermediate zone
2958646601406100014	ARKFrozen-65-V1	154	Second_trimester	V1	136	47	1327.32	Neuron	Glutamatergic neuron	EN-IT-Immature	1	Intermediate zone
2958646601406100015	ARKFrozen-65-V1	154	Second_trimester	V1	120	45	1395.88	Neuron	Glutamatergic neuron	EN-IT-Immature	1	Intermediate zone
2958646601406100020	ARKFrozen-65-V1	154	Second_trimester	V1	123	45	1146.19	Neuron	Glutamatergic neuron	EN-Newborn	14	Intermediate zone
2958646601406100021	ARKFrozen-65-V1	154	Second_trimester	V1	135	44	1149.3	Neuron	Glutamatergic neuron	EN-Newborn	14	Intermediate zone
2958646601406100023	ARKFrozen-65-V1	154	Second_trimester	V1	63	22	728.234	Neuron	Glutamatergic neuron	EN-Newborn	14	Intermediate zone
2958646601406100024	ARKFrozen-65-V1	154	Second_trimester	V1	25	19	614.948	Neuron	GABAergic neuron	IN-CGE-Immature	23	Intermediate zone
2958646601406100025	ARKFrozen-65-V1	154	Second_trimester	V1	36	28	304.275	Neuron	GABAergic neuron	IN-dLGE-Immature	50	Intermediate zone
2958646601406100026	ARKFrozen-65-V1	154	Second_trimester	V1	95	41	903.435	Neuron	Glutamatergic neuron	EN-IT-Immature	76	Intermediate zone
2958646601406100028	ARKFrozen-65-V1	154	Second_trimester	V1	81	33	1014.51	Neuron	GABAergic neuron	IN-CGE-Immature	8	Intermediate zone
2958646601407100004	ARKFrozen-65-V1	154	Second_trimester	V1	62	35	1170.43	Neuron	GABAergic neuron	IN-MGE-Immature	6	Intermediate zone
2958646601407100006	ARKFrozen-65-V1	154	Second_trimester	V1	120	42	1043.17	Neuron	GABAergic neuron	IN-MGE-Immature	6	Intermediate zone
2958646601407100008	ARKFrozen-65-V1	154	Second_trimester	V1	74	31	1175.23	Neuron	Glutamatergic neuron	EN-Newborn	0	Intermediate zone
2958646601407100010	ARKFrozen-65-V1	154	Second_trimester	V1	73	35	1217.51	Neuron	GABAergic neuron	IN-CGE-Immature	8	Intermediate zone
2958646601407100011	ARKFrozen-65-V1	154	Second_trimester	V1	84	29	1453.99	Immune	Microglia	Microglia	55	Intermediate zone
2958646601407100012	ARKFrozen-65-V1	154	Second_trimester	V1	244	75	1547.75	Progenitor	OPC	OPC	53	Intermediate zone
2958646601407100016	ARKFrozen-65-V1	154	Second_trimester	V1	135	42	1545.12	Neuron	Glutamatergic neuron	EN-IT-Immature	1	Intermediate zone
2958646601407100019	ARKFrozen-65-V1	154	Second_trimester	V1	208	69	1379.28	Glia	Astrocyte	Astrocyte-Fibrous	40	Intermediate zone
2958646601407100020	ARKFrozen-65-V1	154	Second_trimester	V1	87	35	1335.65	Neuron	Glutamatergic neuron	EN-Newborn	0	Intermediate zone
2958646601407100022	ARKFrozen-65-V1	154	Second_trimester	V1	216	74	1365.31	Neuron	Glutamatergic neuron	EN-L6b	27	Intermediate zone
2958646601407100023	ARKFrozen-65-V1	154	Second_trimester	V1	97	36	1080.15	Neuron	Glutamatergic neuron	EN-L2_3-IT	45	Intermediate zone
2958646601407100025	ARKFrozen-65-V1	154	Second_trimester	V1	514	82	1622.14	Vascular	Vascular	Vascular	26	Intermediate zone
2958646601407100026	ARKFrozen-65-V1	154	Second_trimester	V1	143	39	1335.45	Neuron	Glutamatergic neuron	EN-Newborn	14	Intermediate zone
2958646601407100028	ARKFrozen-65-V1	154	Second_trimester	V1	25	20	1325.37	Neuron	GABAergic neuron	IN-CGE-Immature	23	Intermediate zone
2958646601407100031	ARKFrozen-65-V1	154	Second_trimester	V1	200	69	1619.13	Progenitor	OPC	OPC	19	Intermediate zone
2958646601408100002	ARKFrozen-65-V1	154	Second_trimester	V1	114	35	1460.27	Neuron	Glutamatergic neuron	EN-Newborn	0	Intermediate zone
2958646601408100003	ARKFrozen-65-V1	154	Second_trimester	V1	113	29	1156.78	Neuron	Glutamatergic neuron	EN-Newborn	14	Intermediate zone
2958646601408100004	ARKFrozen-65-V1	154	Second_trimester	V1	28	15	544.735	Neuron	Glutamatergic neuron	EN-Newborn	0	Intermediate zone
2958646601408100006	ARKFrozen-65-V1	154	Second_trimester	V1	96	38	1221.86	Neuron	GABAergic neuron	IN-MGE-SST	29	Intermediate zone
2958646601408100010	ARKFrozen-65-V1	154	Second_trimester	V1	138	51	1561.26	Glia	Astrocyte	Astrocyte-Protoplasmic	36	Intermediate zone
2958646601408100011	ARKFrozen-65-V1	154	Second_trimester	V1	52	26	1135.3	Neuron	Glutamatergic neuron	EN-Newborn	0	Intermediate zone
2958646601408100012	ARKFrozen-65-V1	154	Second_trimester	V1	32	20	464.359	Neuron	GABAergic neuron	IN-MGE-Immature	6	Intermediate zone
2958646601408100013	ARKFrozen-65-V1	154	Second_trimester	V1	57	30	989.142	Vascular	Vascular	Vascular	42	Intermediate zone
2958646601408100015	ARKFrozen-65-V1	154	Second_trimester	V1	205	66	1085.17	Vascular	Vascular	Vascular	26	Intermediate zone
2958646601408100016	ARKFrozen-65-V1	154	Second_trimester	V1	135	41	1477.63	Neuron	Glutamatergic neuron	EN-Newborn	0	Intermediate zone
2958646601408100024	ARKFrozen-65-V1	154	Second_trimester	V1	77	32	1273.74	Neuron	Glutamatergic neuron	EN-Newborn	14	Intermediate zone
2958646601408100025	ARKFrozen-65-V1	154	Second_trimester	V1	123	48	1183.75	Neuron	Glutamatergic neuron	EN-Newborn	0	Intermediate zone
2958646601408100026	ARKFrozen-65-V1	154	Second_trimester	V1	187	49	1116.57	Vascular	Vascular	Vascular	42	Intermediate zone
2958646601408100027	ARKFrozen-65-V1	154	Second_trimester	V1	56	39	982.644	Neuron	GABAergic neuron	IN-MGE-Immature	6	Intermediate zone
2958646601408100028	ARKFrozen-65-V1	154	Second_trimester	V1	55	24	239.965	Vascular	Vascular	Vascular	34	Intermediate zone
2958646601408100029	ARKFrozen-65-V1	154	Second_trimester	V1	138	35	1153.77	Neuron	Glutamatergic neuron	EN-Newborn	14	Intermediate zone
2958646601408100030	ARKFrozen-65-V1	154	Second_trimester	V1	323	56	613.364	Vascular	Vascular	Vascular	26	Intermediate zone
2958646601408100031	ARKFrozen-65-V1	154	Second_trimester	V1	95	38	269.134	Vascular	Vascular	Vascular	26	Intermediate zone
2958646601408100032	ARKFrozen-65-V1	154	Second_trimester	V1	29	15	971.235	Neuron	Glutamatergic neuron	EN-IT-Immature	1	Intermediate zone
2958646601408100033	ARKFrozen-65-V1	154	Second_trimester	V1	108	38	169.667	Vascular	Vascular	Vascular	26	Intermediate zone
2958646601408100040	ARKFrozen-65-V1	154	Second_trimester	V1	50	28	317.971	Glia	Astrocyte	Astrocyte-Protoplasmic	49	Intermediate zone
2958646601408100074	ARKFrozen-65-V1	154	Second_trimester	V1	31	17	51.9151	Vascular	Vascular	Vascular	42	Intermediate zone
2958646601408100092	ARKFrozen-65-V1	154	Second_trimester	V1	27	14	332.107	Vascular	Vascular	Vascular	42	Intermediate zone
2958646601409100006	ARKFrozen-65-V1	154	Second_trimester	V1	110	47	626.097	Glia	Astrocyte	Astrocyte-Fibrous	40	Intermediate zone
2958646601409100008	ARKFrozen-65-V1	154	Second_trimester	V1	123	39	1211.38	Neuron	Glutamatergic neuron	EN-IT-Immature	1	Intermediate zone
2958646601409100009	ARKFrozen-65-V1	154	Second_trimester	V1	104	40	1255.28	Neuron	GABAergic neuron	IN-MGE-Immature	6	Intermediate zone
2958646601409100010	ARKFrozen-65-V1	154	Second_trimester	V1	149	51	1479.55	Neuron	GABAergic neuron	IN-MGE-SST	29	Intermediate zone
2958646601409100011	ARKFrozen-65-V1	154	Second_trimester	V1	147	39	1039.08	Neuron	Glutamatergic neuron	EN-IT-Immature	1	Intermediate zone
2958646601409100012	ARKFrozen-65-V1	154	Second_trimester	V1	119	32	1286.27	Neuron	Glutamatergic neuron	EN-IT-Immature	1	Intermediate zone
2958646601409100014	ARKFrozen-65-V1	154	Second_trimester	V1	76	35	1068.8	Neuron	GABAergic neuron	IN-CGE-Immature	8	Intermediate zone
2958646601409100015	ARKFrozen-65-V1	154	Second_trimester	V1	32	17	628.597	Neuron	GABAergic neuron	IN-MGE-Immature	6	Intermediate zone
2958646601409100017	ARKFrozen-65-V1	154	Second_trimester	V1	53	29	909.849	Neuron	Glutamatergic neuron	EN-Newborn	62	Intermediate zone
2958646601409100018	ARKFrozen-65-V1	154	Second_trimester	V1	188	72	1448.26	Progenitor	OPC	OPC	53	Intermediate zone
2958646601409100020	ARKFrozen-65-V1	154	Second_trimester	V1	43	17	756.369	Neuron	Glutamatergic neuron	EN-Newborn	14	Intermediate zone
2958646601409100021	ARKFrozen-65-V1	154	Second_trimester	V1	272	89	1145.73	Neuron	Glutamatergic neuron	EN-Newborn	62	Intermediate zone
2958646601409100022	ARKFrozen-65-V1	154	Second_trimester	V1	99	33	1071.22	Neuron	GABAergic neuron	IN-MGE-SST	29	Intermediate zone
2958646601409100024	ARKFrozen-65-V1	154	Second_trimester	V1	35	17	470.098	Neuron	Glutamatergic neuron	EN-Newborn	14	Intermediate zone
2958646601409100025	ARKFrozen-65-V1	154	Second_trimester	V1	165	45	1230.45	Neuron	Glutamatergic neuron	EN-IT-Immature	1	Intermediate zone
2958646601409100026	ARKFrozen-65-V1	154	Second_trimester	V1	83	33	1118.39	Neuron	GABAergic neuron	IN-MGE-Immature	6	Intermediate zone
2958646601409100027	ARKFrozen-65-V1	154	Second_trimester	V1	295	105	1268.09	Neuron	Glutamatergic neuron	EN-L6-CT	32	Intermediate zone
2958646601409100030	ARKFrozen-65-V1	154	Second_trimester	V1	119	45	1151.95	Neuron	Glutamatergic neuron	EN-Newborn	0	Intermediate zone
2958646601409100031	ARKFrozen-65-V1	154	Second_trimester	V1	112	36	1089.59	Neuron	Glutamatergic neuron	EN-Newborn	0	Intermediate zone
2958646601409100032	ARKFrozen-65-V1	154	Second_trimester	V1	110	42	1373.41	Neuron	Glutamatergic neuron	EN-IT-Immature	1	Intermediate zone
2958646601409100037	ARKFrozen-65-V1	154	Second_trimester	V1	77	37	816.007	Neuron	Glutamatergic neuron	EN-IT-Immature	1	Intermediate zone
2958646601410100004	ARKFrozen-65-V1	154	Second_trimester	V1	51	30	352.496	Neuron	Glutamatergic neuron	EN-IT-Immature	3	Intermediate zone
2958646601410100005	ARKFrozen-65-V1	154	Second_trimester	V1	145	55	1288.8	Progenitor	IPC-Glia	IPC-Glia	43	Intermediate zone
2958646601410100010	ARKFrozen-65-V1	154	Second_trimester	V1	114	38	1013.5	Neuron	GABAergic neuron	IN-MGE-Immature	6	Intermediate zone
2958646601410100011	ARKFrozen-65-V1	154	Second_trimester	V1	107	29	1105.02	Neuron	Glutamatergic neuron	EN-IT-Immature	1	Intermediate zone
2958646601410100012	ARKFrozen-65-V1	154	Second_trimester	V1	75	28	1333.18	Neuron	Glutamatergic neuron	EN-Newborn	14	Intermediate zone
2958646601410100013	ARKFrozen-65-V1	154	Second_trimester	V1	64	30	1210.98	Neuron	GABAergic neuron	IN-MGE-Immature	6	Intermediate zone
2958646601410100014	ARKFrozen-65-V1	154	Second_trimester	V1	105	40	1123.42	Neuron	GABAergic neuron	IN-CGE-Immature	47	Intermediate zone
2958646601410100016	ARKFrozen-65-V1	154	Second_trimester	V1	117	43	1138.33	Neuron	GABAergic neuron	IN-MGE-Immature	6	Intermediate zone
2958646601410100017	ARKFrozen-65-V1	154	Second_trimester	V1	92	45	1231.49	Neuron	Glutamatergic neuron	EN-Newborn	62	Intermediate zone
2958646601410100018	ARKFrozen-65-V1	154	Second_trimester	V1	92	38	964.54	Neuron	Glutamatergic neuron	EN-Newborn	14	Intermediate zone
2958646601410100020	ARKFrozen-65-V1	154	Second_trimester	V1	110	48	1326.03	Neuron	GABAergic neuron	IN-CGE-Immature	47	Intermediate zone
2958646601410100021	ARKFrozen-65-V1	154	Second_trimester	V1	36	22	1353.07	Neuron	Glutamatergic neuron	EN-IT-Immature	1	Intermediate zone
2958646601410100022	ARKFrozen-65-V1	154	Second_trimester	V1	129	41	1136.87	Neuron	Glutamatergic neuron	EN-Newborn	14	Intermediate zone
2958646601410100024	ARKFrozen-65-V1	154	Second_trimester	V1	123	37	1049.36	Neuron	Glutamatergic neuron	EN-Newborn	14	Intermediate zone
2958646601410100027	ARKFrozen-65-V1	154	Second_trimester	V1	46	22	1068.1	Neuron	Glutamatergic neuron	EN-Newborn	14	Intermediate zone
2958646601410100030	ARKFrozen-65-V1	154	Second_trimester	V1	167	47	1326.93	Neuron	Glutamatergic neuron	EN-IT-Immature	1	Intermediate zone
2958646601410100031	ARKFrozen-65-V1	154	Second_trimester	V1	62	31	1338.66	Neuron	Glutamatergic neuron	EN-IT-Immature	1	Intermediate zone
2958646601410100032	ARKFrozen-65-V1	154	Second_trimester	V1	43	21	1208.43	Neuron	Glutamatergic neuron	EN-Newborn	14	Intermediate zone
2958646601410100033	ARKFrozen-65-V1	154	Second_trimester	V1	138	45	1380.3	Neuron	Glutamatergic neuron	EN-Newborn	14	Intermediate zone
2958646601410100034	ARKFrozen-65-V1	154	Second_trimester	V1	87	30	1233.12	Neuron	Glutamatergic neuron	EN-Newborn	14	Intermediate zone
2958646601410100035	ARKFrozen-65-V1	154	Second_trimester	V1	282	90	1295.15	Glia	Astrocyte	Astrocyte-Protoplasmic	49	Intermediate zone
2958646601411100007	ARKFrozen-65-V1	154	Second_trimester	V1	73	28	1294.54	Neuron	Glutamatergic neuron	EN-Newborn	0	Intermediate zone
2958646601411100008	ARKFrozen-65-V1	154	Second_trimester	V1	44	21	913.68	Glia	Astrocyte	Astrocyte-Fibrous	28	Intermediate zone
2958646601411100010	ARKFrozen-65-V1	154	Second_trimester	V1	70	28	526.562	Neuron	Glutamatergic neuron	EN-Newborn	14	Intermediate zone
2958646601411100011	ARKFrozen-65-V1	154	Second_trimester	V1	70	32	851.008	Neuron	GABAergic neuron	IN-CGE-Immature	8	Intermediate zone
2958646601411100012	ARKFrozen-65-V1	154	Second_trimester	V1	115	37	1334.82	Neuron	Glutamatergic neuron	EN-Newborn	14	Intermediate zone
2958646601411100014	ARKFrozen-65-V1	154	Second_trimester	V1	50	28	495.824	Progenitor	OPC	OPC	19	Intermediate zone
2958646601411100015	ARKFrozen-65-V1	154	Second_trimester	V1	140	56	952.315	Progenitor	OPC	OPC	19	Intermediate zone
2958646601411100017	ARKFrozen-65-V1	154	Second_trimester	V1	120	40	1300.12	Neuron	Glutamatergic neuron	EN-Newborn	0	Intermediate zone
2958646601411100018	ARKFrozen-65-V1	154	Second_trimester	V1	163	51	421.89	Vascular	Vascular	Vascular	26	Intermediate zone
2958646601411100020	ARKFrozen-65-V1	154	Second_trimester	V1	148	43	1290.36	Neuron	Glutamatergic neuron	EN-Newborn	14	Intermediate zone
2958646601411100024	ARKFrozen-65-V1	154	Second_trimester	V1	79	34	1036.13	Neuron	GABAergic neuron	IN-CGE-Immature	8	Intermediate zone
2958646601412100005	ARKFrozen-65-V1	154	Second_trimester	V1	63	36	899.238	Glia	Astrocyte	Astrocyte-Fibrous	39	Intermediate zone
2958646601412100006	ARKFrozen-65-V1	154	Second_trimester	V1	73	27	764.417	Neuron	Glutamatergic neuron	EN-L2_3-IT	11	Intermediate zone
2958646601412100007	ARKFrozen-65-V1	154	Second_trimester	V1	116	30	1391.1	Neuron	Glutamatergic neuron	EN-Newborn	14	Intermediate zone
2958646601412100010	ARKFrozen-65-V1	154	Second_trimester	V1	79	40	1227.68	Neuron	Glutamatergic neuron	EN-IT-Immature	1	Intermediate zone
2958646601412100011	ARKFrozen-65-V1	154	Second_trimester	V1	1724	184	3432.9	Neuron	Glutamatergic neuron	EN-L6b	65	Intermediate zone
2958646601412100012	ARKFrozen-65-V1	154	Second_trimester	V1	72	34	1357.95	Neuron	GABAergic neuron	IN-CGE-Immature	47	Intermediate zone
2958646601412100013	ARKFrozen-65-V1	154	Second_trimester	V1	30	15	553.397	Neuron	Glutamatergic neuron	EN-IT-Immature	1	Intermediate zone
2958646601412100014	ARKFrozen-65-V1	154	Second_trimester	V1	53	24	668.24	Neuron	Glutamatergic neuron	EN-Newborn	0	Intermediate zone
2958646601412100015	ARKFrozen-65-V1	154	Second_trimester	V1	91	35	1274.24	Neuron	Glutamatergic neuron	EN-Newborn	0	Intermediate zone
2958646601412100016	ARKFrozen-65-V1	154	Second_trimester	V1	94	37	1277.94	Neuron	Glutamatergic neuron	EN-IT-Immature	1	Intermediate zone
2958646601412100017	ARKFrozen-65-V1	154	Second_trimester	V1	126	46	1543.16	Neuron	Glutamatergic neuron	EN-Newborn	14	Intermediate zone
2958646601412100019	ARKFrozen-65-V1	154	Second_trimester	V1	125	44	757.821	Neuron	Glutamatergic neuron	EN-Newborn	14	Intermediate zone
2958646601413100005	ARKFrozen-65-V1	154	Second_trimester	V1	44	27	1101.99	Neuron	GABAergic neuron	IN-MGE-Immature	6	Intermediate zone
2958646601413100006	ARKFrozen-65-V1	154	Second_trimester	V1	59	34	1392.12	Glia	Astrocyte	Astrocyte-Protoplasmic	49	Intermediate zone
2958646601413100008	ARKFrozen-65-V1	154	Second_trimester	V1	234	66	1162.14	Glia	Astrocyte	Astrocyte-Fibrous	40	Intermediate zone
2958646601413100010	ARKFrozen-65-V1	154	Second_trimester	V1	40	22	817.212	Neuron	Glutamatergic neuron	EN-IT-Immature	1	Intermediate zone
2958646601413100013	ARKFrozen-65-V1	154	Second_trimester	V1	132	38	1195.44	Neuron	Glutamatergic neuron	EN-Newborn	14	Intermediate zone
2958646601413100015	ARKFrozen-65-V1	154	Second_trimester	V1	45	29	413.17	Neuron	Glutamatergic neuron	EN-Newborn	77	Intermediate zone
2958646601413100016	ARKFrozen-65-V1	154	Second_trimester	V1	97	45	1471.39	Neuron	GABAergic neuron	IN-MGE-Immature	6	Intermediate zone
2958646601413100017	ARKFrozen-65-V1	154	Second_trimester	V1	57	33	900.55	Neuron	Glutamatergic neuron	EN-IT-Immature	1	Intermediate zone
2958646601413100018	ARKFrozen-65-V1	154	Second_trimester	V1	141	47	1204.11	Neuron	Glutamatergic neuron	EN-IT-Immature	1	Intermediate zone
2958646601413100019	ARKFrozen-65-V1	154	Second_trimester	V1	88	32	542.874	Progenitor	OPC	OPC	53	Intermediate zone
2958646601413100021	ARKFrozen-65-V1	154	Second_trimester	V1	45	25	888.447	Neuron	Glutamatergic neuron	EN-Newborn	0	Intermediate zone
2958646601413100022	ARKFrozen-65-V1	154	Second_trimester	V1	139	59	1116.8	Progenitor	IPC-Glia	IPC-Glia	43	Intermediate zone
2958646601413100023	ARKFrozen-65-V1	154	Second_trimester	V1	126	48	1192.69	Neuron	Glutamatergic neuron	EN-IT-Immature	1	Intermediate zone
2958646601413100024	ARKFrozen-65-V1	154	Second_trimester	V1	60	25	1010.7	Neuron	GABAergic neuron	IN-MGE-Immature	6	Intermediate zone
2958646601413100028	ARKFrozen-65-V1	154	Second_trimester	V1	36	20	636.245	Neuron	Glutamatergic neuron	EN-Newborn	0	Intermediate zone
2958646601413100029	ARKFrozen-65-V1	154	Second_trimester	V1	124	38	1422.63	Neuron	Glutamatergic neuron	EN-Newborn	14	Intermediate zone
2958646601413100030	ARKFrozen-65-V1	154	Second_trimester	V1	29	19	535.235	Neuron	GABAergic neuron	IN-MGE-Immature	6	Intermediate zone
2958646601413100032	ARKFrozen-65-V1	154	Second_trimester	V1	29	17	608.869	Neuron	Glutamatergic neuron	EN-Newborn	4	Intermediate zone
2958646601413100033	ARKFrozen-65-V1	154	Second_trimester	V1	247	83	1473.61	Neuron	Glutamatergic neuron	EN-L6b	20	Intermediate zone
2958646601413100034	ARKFrozen-65-V1	154	Second_trimester	V1	104	50	1014.86	Glia	Astrocyte	Astrocyte-Protoplasmic	35	Intermediate zone
2958646601413100043	ARKFrozen-65-V1	154	Second_trimester	V1	44	26	503.159	Neuron	Glutamatergic neuron	EN-IT-Immature	17	Intermediate zone
2958646601413100048	ARKFrozen-65-V1	154	Second_trimester	V1	34	22	225.937	Neuron	GABAergic neuron	IN-MGE-Immature	6	Intermediate zone
2958646601413100055	ARKFrozen-65-V1	154	Second_trimester	V1	30	16	219.91	Neuron	GABAergic neuron	IN-MGE-Immature	6	Intermediate zone
2958646601414100004	ARKFrozen-65-V1	154	Second_trimester	V1	45	24	367.122	Glia	Astrocyte	Astrocyte-Fibrous	40	Intermediate zone
2958646601414100005	ARKFrozen-65-V1	154	Second_trimester	V1	196	83	1152.48	Glia	Astrocyte	Astrocyte-Protoplasmic	49	Intermediate zone
2958646601414100007	ARKFrozen-65-V1	154	Second_trimester	V1	43	25	879.578	Neuron	GABAergic neuron	IN-CGE-Immature	23	Intermediate zone
2958646601414100008	ARKFrozen-65-V1	154	Second_trimester	V1	169	61	1292.87	Progenitor	OPC	OPC	19	Intermediate zone
2958646601414100010	ARKFrozen-65-V1	154	Second_trimester	V1	32	19	426.499	Neuron	GABAergic neuron	IN-CGE-Immature	8	Intermediate zone
2958646601414100013	ARKFrozen-65-V1	154	Second_trimester	V1	162	64	1384.61	Progenitor	OPC	OPC	53	Intermediate zone
2958646601414100014	ARKFrozen-65-V1	154	Second_trimester	V1	95	40	962.93	Neuron	Glutamatergic neuron	EN-Newborn	77	Intermediate zone
2958646601414100015	ARKFrozen-65-V1	154	Second_trimester	V1	100	35	633.114	Vascular	Vascular	Vascular	42	Intermediate zone
2958646601414100016	ARKFrozen-65-V1	154	Second_trimester	V1	116	45	835.983	Vascular	Vascular	Vascular	34	Intermediate zone
2958646601414100018	ARKFrozen-65-V1	154	Second_trimester	V1	56	25	325.011	Neuron	Glutamatergic neuron	EN-IT-Immature	1	Intermediate zone
2958646601414100019	ARKFrozen-65-V1	154	Second_trimester	V1	112	42	1338.45	Neuron	Glutamatergic neuron	EN-Newborn	0	Intermediate zone
2958646601414100020	ARKFrozen-65-V1	154	Second_trimester	V1	80	37	1198.92	Neuron	Glutamatergic neuron	EN-IT-Immature	1	Intermediate zone
2958646601414100023	ARKFrozen-65-V1	154	Second_trimester	V1	128	40	1267.11	Neuron	GABAergic neuron	IN-CGE-Immature	47	Intermediate zone
2958646601414100025	ARKFrozen-65-V1	154	Second_trimester	V1	33	20	690.641	Neuron	Glutamatergic neuron	EN-IT-Immature	1	Intermediate zone
2958646601414100032	ARKFrozen-65-V1	154	Second_trimester	V1	35	22	995.851	Neuron	Glutamatergic neuron	EN-Newborn	0	Intermediate zone
2958646601414100033	ARKFrozen-65-V1	154	Second_trimester	V1	33	22	142.388	Neuron	Glutamatergic neuron	EN-Newborn	77	Intermediate zone
2958646601414100038	ARKFrozen-65-V1	154	Second_trimester	V1	85	29	800.438	Neuron	Glutamatergic neuron	EN-Newborn	0	Intermediate zone
2958646601415100003	ARKFrozen-65-V1	154	Second_trimester	V1	94	45	1365.24	Neuron	GABAergic neuron	IN-CGE-Immature	23	Intermediate zone
2958646601415100005	ARKFrozen-65-V1	154	Second_trimester	V1	84	37	1232.55	Neuron	GABAergic neuron	IN-MGE-Immature	6	Intermediate zone
2958646601415100006	ARKFrozen-65-V1	154	Second_trimester	V1	123	38	1036.33	Neuron	Glutamatergic neuron	EN-Newborn	14	Intermediate zone
2958646601415100008	ARKFrozen-65-V1	154	Second_trimester	V1	58	37	793.961	Neuron	GABAergic neuron	IN-CGE-Immature	8	Intermediate zone
2958646601415100009	ARKFrozen-65-V1	154	Second_trimester	V1	160	49	1266.9	Neuron	Glutamatergic neuron	EN-Newborn	14	Intermediate zone
2958646601415100013	ARKFrozen-65-V1	154	Second_trimester	V1	169	72	606.386	Neuron	Glutamatergic neuron	EN-L6b	65	Intermediate zone
2958646601415100014	ARKFrozen-65-V1	154	Second_trimester	V1	75	33	1342.1	Neuron	GABAergic neuron	IN-MGE-SST	29	Intermediate zone
2958646601415100018	ARKFrozen-65-V1	154	Second_trimester	V1	81	29	1133.76	Neuron	Glutamatergic neuron	EN-Newborn	14	Intermediate zone
2958646601415100023	ARKFrozen-65-V1	154	Second_trimester	V1	49	22	1573.64	Neuron	Glutamatergic neuron	EN-IT-Immature	1	Intermediate zone
2958646601415100029	ARKFrozen-65-V1	154	Second_trimester	V1	53	26	653.103	Neuron	Glutamatergic neuron	EN-IT-Immature	1	Intermediate zone
2958646601415100030	ARKFrozen-65-V1	154	Second_trimester	V1	50	26	414.445	Neuron	Glutamatergic neuron	EN-Newborn	0	Intermediate zone
2958646601415100035	ARKFrozen-65-V1	154	Second_trimester	V1	466	93	2179.86	Neuron	Glutamatergic neuron	EN-L6b	65	Intermediate zone
2958646601415100048	ARKFrozen-65-V1	154	Second_trimester	V1	42	26	139.667	Neuron	Glutamatergic neuron	EN-Newborn	0	Intermediate zone
2958646601416100003	ARKFrozen-65-V1	154	Second_trimester	V1	116	45	1381.71	Neuron	GABAergic neuron	IN-CGE-Immature	8	Intermediate zone
2958646601416100004	ARKFrozen-65-V1	154	Second_trimester	V1	44	22	1106.5	Neuron	GABAergic neuron	IN-MGE-Immature	6	Intermediate zone
2958646601416100005	ARKFrozen-65-V1	154	Second_trimester	V1	95	33	1274.21	Neuron	GABAergic neuron	IN-MGE-Immature	6	Intermediate zone
2958646601416100006	ARKFrozen-65-V1	154	Second_trimester	V1	54	22	1340.11	Neuron	Glutamatergic neuron	EN-Newborn	14	Intermediate zone
2958646601416100007	ARKFrozen-65-V1	154	Second_trimester	V1	162	53	1332.27	Neuron	Glutamatergic neuron	EN-IT-Immature	1	Intermediate zone
2958646601416100008	ARKFrozen-65-V1	154	Second_trimester	V1	225	58	1116.12	Vascular	Vascular	Vascular	26	Intermediate zone
2958646601416100009	ARKFrozen-65-V1	154	Second_trimester	V1	141	39	303.592	Vascular	Vascular	Vascular	26	Intermediate zone
2958646601416100011	ARKFrozen-65-V1	154	Second_trimester	V1	96	44	1076.74	Neuron	GABAergic neuron	IN-CGE-VIP	33	Intermediate zone
2958646601416100012	ARKFrozen-65-V1	154	Second_trimester	V1	67	36	1054.53	Neuron	GABAergic neuron	IN-CGE-Immature	23	Intermediate zone
2958646601416100013	ARKFrozen-65-V1	154	Second_trimester	V1	63	32	581.264	Neuron	GABAergic neuron	IN-CGE-Immature	47	Intermediate zone
2958646601416100016	ARKFrozen-65-V1	154	Second_trimester	V1	34	22	986.609	Progenitor	IPC-Glia	IPC-Glia	43	Intermediate zone
2958646601416100017	ARKFrozen-65-V1	154	Second_trimester	V1	65	33	1244.08	Neuron	GABAergic neuron	IN-CGE-Immature	8	Intermediate zone
2958646601416100018	ARKFrozen-65-V1	154	Second_trimester	V1	65	33	1415.21	Neuron	GABAergic neuron	IN-MGE-Immature	6	Intermediate zone
2958646601416100020	ARKFrozen-65-V1	154	Second_trimester	V1	170	55	1323.49	Neuron	Glutamatergic neuron	EN-Newborn	14	Intermediate zone
2958646601416100021	ARKFrozen-65-V1	154	Second_trimester	V1	111	35	1385.6	Neuron	Glutamatergic neuron	EN-Newborn	14	Intermediate zone
2958646601416100023	ARKFrozen-65-V1	154	Second_trimester	V1	72	33	490.46	Neuron	Glutamatergic neuron	EN-IT-Immature	1	Intermediate zone
2958646601416100024	ARKFrozen-65-V1	154	Second_trimester	V1	137	48	1056.22	Neuron	GABAergic neuron	IN-MGE-SST	29	Intermediate zone
2958646601416100025	ARKFrozen-65-V1	154	Second_trimester	V1	157	49	1261.58	Neuron	Glutamatergic neuron	EN-Newborn	14	Intermediate zone
2958646601417100007	ARKFrozen-65-V1	154	Second_trimester	V1	48	22	225.405	Vascular	Vascular	Vascular	26	Intermediate zone
2958646601417100008	ARKFrozen-65-V1	154	Second_trimester	V1	35	15	47.0654	Vascular	Vascular	Vascular	42	Intermediate zone
2958646601417100009	ARKFrozen-65-V1	154	Second_trimester	V1	49	26	970.728	Neuron	Glutamatergic neuron	EN-Newborn	4	Intermediate zone
2958646601417100010	ARKFrozen-65-V1	154	Second_trimester	V1	41	27	383.439	Vascular	Vascular	Vascular	34	Intermediate zone
2958646601417100012	ARKFrozen-65-V1	154	Second_trimester	V1	66	38	617.52	Glia	Astrocyte	Astrocyte-Fibrous	40	Intermediate zone
2958646601417100013	ARKFrozen-65-V1	154	Second_trimester	V1	137	39	1428.38	Neuron	Glutamatergic neuron	EN-Newborn	62	Intermediate zone
2958646601417100014	ARKFrozen-65-V1	154	Second_trimester	V1	72	34	917.253	Neuron	Glutamatergic neuron	EN-IT-Immature	3	Intermediate zone
2958646601417100015	ARKFrozen-65-V1	154	Second_trimester	V1	161	53	1525.07	Neuron	Glutamatergic neuron	EN-Newborn	14	Intermediate zone
2958646601417100016	ARKFrozen-65-V1	154	Second_trimester	V1	46	26	258.807	Progenitor	OPC	OPC	19	Intermediate zone
2958646601417100017	ARKFrozen-65-V1	154	Second_trimester	V1	243	63	1289.16	Neuron	Glutamatergic neuron	EN-L6-IT	7	Intermediate zone
2958646601417100018	ARKFrozen-65-V1	154	Second_trimester	V1	29	14	484.58	Neuron	Glutamatergic neuron	EN-Newborn	14	Intermediate zone
2958646601417100019	ARKFrozen-65-V1	154	Second_trimester	V1	201	42	736.872	Vascular	Vascular	Vascular	26	Intermediate zone
2958646601417100020	ARKFrozen-65-V1	154	Second_trimester	V1	69	27	996.126	Neuron	GABAergic neuron	IN-CGE-Immature	8	Intermediate zone
2958646601417100021	ARKFrozen-65-V1	154	Second_trimester	V1	192	76	1468.45	Neuron	Glutamatergic neuron	EN-L6b	20	Intermediate zone
2958646601417100022	ARKFrozen-65-V1	154	Second_trimester	V1	1095	121	1781.99	Vascular	Vascular	Vascular	42	Intermediate zone
2958646601417100023	ARKFrozen-65-V1	154	Second_trimester	V1	162	57	686.918	Glia	Astrocyte	Astrocyte-Fibrous	40	Intermediate zone
2958646601417100026	ARKFrozen-65-V1	154	Second_trimester	V1	130	50	1356.57	Neuron	Glutamatergic neuron	EN-IT-Immature	1	Intermediate zone
2958646601417100027	ARKFrozen-65-V1	154	Second_trimester	V1	70	29	1156.93	Neuron	GABAergic neuron	IN-MGE-Immature	9	Intermediate zone
2958646601417100028	ARKFrozen-65-V1	154	Second_trimester	V1	46	25	840.659	Neuron	Glutamatergic neuron	EN-IT-Immature	1	Intermediate zone
2958646601417100029	ARKFrozen-65-V1	154	Second_trimester	V1	62	27	1379.84	Neuron	Glutamatergic neuron	EN-Newborn	62	Intermediate zone
2958646601417100030	ARKFrozen-65-V1	154	Second_trimester	V1	38	21	378.885	Neuron	Glutamatergic neuron	EN-Newborn	62	Intermediate zone
2958646601417100036	ARKFrozen-65-V1	154	Second_trimester	V1	139	48	725.83	Vascular	Vascular	Vascular	26	Intermediate zone
2958646601417100043	ARKFrozen-65-V1	154	Second_trimester	V1	25	14	20.6845	Vascular	Vascular	Vascular	42	Intermediate zone
2958646601417100046	ARKFrozen-65-V1	154	Second_trimester	V1	27	14	324.566	Vascular	Vascular	Vascular	26	Intermediate zone
2958646601418100004	ARKFrozen-65-V1	154	Second_trimester	V1	119	41	1623.34	Neuron	Glutamatergic neuron	EN-IT-Immature	1	Intermediate zone
2958646601418100005	ARKFrozen-65-V1	154	Second_trimester	V1	119	39	1313.19	Neuron	GABAergic neuron	IN-MGE-Immature	9	Intermediate zone
2958646601418100007	ARKFrozen-65-V1	154	Second_trimester	V1	39	22	1566.75	Neuron	Glutamatergic neuron	EN-IT-Immature	1	Intermediate zone
2958646601418100008	ARKFrozen-65-V1	154	Second_trimester	V1	36	24	323.144	Neuron	Glutamatergic neuron	EN-IT-Immature	1	Intermediate zone
2958646601418100009	ARKFrozen-65-V1	154	Second_trimester	V1	120	42	1307.48	Neuron	Glutamatergic neuron	EN-Newborn	14	Intermediate zone
2958646601418100010	ARKFrozen-65-V1	154	Second_trimester	V1	128	47	1341.97	Neuron	GABAergic neuron	IN-MGE-Immature	6	Intermediate zone
2958646601418100011	ARKFrozen-65-V1	154	Second_trimester	V1	82	35	922.979	Neuron	Glutamatergic neuron	EN-IT-Immature	1	Intermediate zone
2958646601418100012	ARKFrozen-65-V1	154	Second_trimester	V1	135	41	1269.96	Neuron	GABAergic neuron	IN-CGE-Immature	47	Intermediate zone
2958646601418100018	ARKFrozen-65-V1	154	Second_trimester	V1	116	41	1353.03	Neuron	GABAergic neuron	IN-MGE-Immature	6	Intermediate zone
2958646601418100021	ARKFrozen-65-V1	154	Second_trimester	V1	92	36	1164.58	Neuron	GABAergic neuron	IN-MGE-Immature	9	Intermediate zone
2958646601418100022	ARKFrozen-65-V1	154	Second_trimester	V1	106	45	1016.73	Neuron	Glutamatergic neuron	EN-Newborn	62	Intermediate zone
2958646601418100023	ARKFrozen-65-V1	154	Second_trimester	V1	262	86	1287.35	Neuron	Glutamatergic neuron	EN-L6b	20	Intermediate zone
2958646601418100031	ARKFrozen-65-V1	154	Second_trimester	V1	41	27	999.284	Neuron	GABAergic neuron	IN-MGE-SST	29	Intermediate zone
2958646601418100039	ARKFrozen-65-V1	154	Second_trimester	V1	54	37	3750.29	Neuron	Glutamatergic neuron	EN-IT-Immature	17	Intermediate zone
2958646601419100010	ARKFrozen-65-V1	154	Second_trimester	V1	88	38	1093.17	Neuron	Glutamatergic neuron	EN-IT-Immature	1	Intermediate zone
2958646601419100011	ARKFrozen-65-V1	154	Second_trimester	V1	174	63	1285.94	Neuron	GABAergic neuron	IN-MGE-Immature	9	Intermediate zone
2958646601419100014	ARKFrozen-65-V1	154	Second_trimester	V1	77	32	1088.4	Neuron	GABAergic neuron	IN-MGE-Immature	6	Intermediate zone
2958646601419100015	ARKFrozen-65-V1	154	Second_trimester	V1	70	31	1014.94	Neuron	GABAergic neuron	IN-MGE-Immature	6	Intermediate zone
2958646601419100016	ARKFrozen-65-V1	154	Second_trimester	V1	283	75	1416.6	Neuron	Glutamatergic neuron	EN-L6b	20	Intermediate zone
2958646601419100018	ARKFrozen-65-V1	154	Second_trimester	V1	268	90	1561.37	Neuron	Glutamatergic neuron	EN-L6-CT	32	Intermediate zone
2958646601419100021	ARKFrozen-65-V1	154	Second_trimester	V1	144	41	1375.44	Neuron	Glutamatergic neuron	EN-Newborn	14	Intermediate zone
2958646601419100022	ARKFrozen-65-V1	154	Second_trimester	V1	109	48	1388.32	Neuron	GABAergic neuron	IN-CGE-Immature	23	Intermediate zone
2958646601419100023	ARKFrozen-65-V1	154	Second_trimester	V1	196	62	1197.03	Glia	Astrocyte	Astrocyte-Fibrous	40	Intermediate zone
2958646601419100026	ARKFrozen-65-V1	154	Second_trimester	V1	140	40	1258.88	Neuron	GABAergic neuron	IN-MGE-Immature	6	Intermediate zone
2958646601419100031	ARKFrozen-65-V1	154	Second_trimester	V1	79	40	993.535	Neuron	GABAergic neuron	IN-CGE-Immature	8	Intermediate zone
2958646601419100032	ARKFrozen-65-V1	154	Second_trimester	V1	151	49	1366.88	Neuron	Glutamatergic neuron	EN-Newborn	14	Intermediate zone
2958646601419100033	ARKFrozen-65-V1	154	Second_trimester	V1	139	42	1254.89	Neuron	Glutamatergic neuron	EN-Newborn	14	Intermediate zone
2958646601419100035	ARKFrozen-65-V1	154	Second_trimester	V1	191	45	1274.63	Neuron	Glutamatergic neuron	EN-Newborn	14	Intermediate zone
2958646601419100036	ARKFrozen-65-V1	154	Second_trimester	V1	105	29	1334.75	Neuron	Glutamatergic neuron	EN-Newborn	14	Intermediate zone
2958646601419100045	ARKFrozen-65-V1	154	Second_trimester	V1	31	17	776.04	Neuron	Glutamatergic neuron	EN-IT-Immature	1	Intermediate zone
2958646601420100007	ARKFrozen-65-V1	154	Second_trimester	V1	101	38	1095.57	Neuron	GABAergic neuron	IN-MGE-Immature	9	Intermediate zone
2958646601420100008	ARKFrozen-65-V1	154	Second_trimester	V1	49	24	845.567	Neuron	Glutamatergic neuron	EN-IT-Immature	1	Intermediate zone
2958646601420100009	ARKFrozen-65-V1	154	Second_trimester	V1	79	37	1090.51	Progenitor	IPC-Glia	IPC-Glia	43	Intermediate zone
2958646601420100011	ARKFrozen-65-V1	154	Second_trimester	V1	188	54	1501.12	Neuron	Glutamatergic neuron	EN-IT-Immature	1	Intermediate zone
2958646601420100013	ARKFrozen-65-V1	154	Second_trimester	V1	236	58	1344.82	Progenitor	OPC	OPC	19	Intermediate zone
2958646601420100015	ARKFrozen-65-V1	154	Second_trimester	V1	142	40	1379.91	Neuron	Glutamatergic neuron	EN-Newborn	14	Intermediate zone
2958646601420100020	ARKFrozen-65-V1	154	Second_trimester	V1	27	16	296.253	Neuron	Glutamatergic neuron	EN-IT-Immature	1	Intermediate zone
2958646601420100021	ARKFrozen-65-V1	154	Second_trimester	V1	230	71	761.924	Neuron	GABAergic neuron	IN-MGE-SST	30	Intermediate zone
2958646601420100022	ARKFrozen-65-V1	154	Second_trimester	V1	112	40	1221.61	Neuron	Glutamatergic neuron	EN-IT-Immature	1	Intermediate zone
2958646601420100024	ARKFrozen-65-V1	154	Second_trimester	V1	66	28	716.243	Neuron	Glutamatergic neuron	EN-IT-Immature	1	Intermediate zone
2958646601420100040	ARKFrozen-65-V1	154	Second_trimester	V1	296	87	1442.23	Neuron	GABAergic neuron	IN-MGE-SST	29	Intermediate zone
2958646601421100004	ARKFrozen-65-V1	154	Second_trimester	V1	131	52	748.204	Progenitor	OPC	OPC	19	Intermediate zone
2958646601421100005	ARKFrozen-65-V1	154	Second_trimester	V1	89	30	890.371	Neuron	Glutamatergic neuron	EN-IT-Immature	1	Intermediate zone
2958646601421100006	ARKFrozen-65-V1	154	Second_trimester	V1	409	89	1274.9	Vascular	Vascular	Vascular	34	Intermediate zone
2958646601421100009	ARKFrozen-65-V1	154	Second_trimester	V1	106	49	1143.24	Neuron	Glutamatergic neuron	EN-L6-CT	32	Intermediate zone
2958646601421100010	ARKFrozen-65-V1	154	Second_trimester	V1	40	29	1169.14	Neuron	GABAergic neuron	IN-MGE-Immature	6	Intermediate zone
2958646601421100011	ARKFrozen-65-V1	154	Second_trimester	V1	34	20	820.454	Neuron	GABAergic neuron	IN-CGE-Immature	8	Intermediate zone
2958646601421100012	ARKFrozen-65-V1	154	Second_trimester	V1	86	31	358.866	Neuron	Glutamatergic neuron	EN-Newborn	14	Intermediate zone
2958646601421100013	ARKFrozen-65-V1	154	Second_trimester	V1	30	18	313.603	Neuron	Glutamatergic neuron	EN-IT-Immature	1	Intermediate zone
2958646601421100014	ARKFrozen-65-V1	154	Second_trimester	V1	99	30	1069.64	Neuron	Glutamatergic neuron	EN-Newborn	14	Intermediate zone
2958646601421100015	ARKFrozen-65-V1	154	Second_trimester	V1	119	42	554.955	Neuron	Glutamatergic neuron	EN-IT-Immature	1	Intermediate zone
2958646601421100016	ARKFrozen-65-V1	154	Second_trimester	V1	81	32	927.822	Neuron	Glutamatergic neuron	EN-Newborn	14	Intermediate zone
2958646601421100017	ARKFrozen-65-V1	154	Second_trimester	V1	193	79	1196.32	Glia	Astrocyte	Astrocyte-Protoplasmic	49	Intermediate zone
2958646601421100018	ARKFrozen-65-V1	154	Second_trimester	V1	325	95	1303.38	Neuron	Glutamatergic neuron	EN-L6-CT	32	Intermediate zone
2958646601421100021	ARKFrozen-65-V1	154	Second_trimester	V1	147	54	1359.26	Neuron	GABAergic neuron	IN-CGE-Immature	47	Intermediate zone
2958646601421100022	ARKFrozen-65-V1	154	Second_trimester	V1	53	25	1020.6	Neuron	Glutamatergic neuron	EN-IT-Immature	1	Intermediate zone
2958646601421100023	ARKFrozen-65-V1	154	Second_trimester	V1	113	42	1397.05	Neuron	Glutamatergic neuron	EN-Newborn	14	Intermediate zone
2958646601421100029	ARKFrozen-65-V1	154	Second_trimester	V1	34	23	446.975	Glia	Astrocyte	Astrocyte-Fibrous	39	Intermediate zone
2958646601421100030	ARKFrozen-65-V1	154	Second_trimester	V1	88	38	500.994	Glia	Astrocyte	Astrocyte-Fibrous	39	Intermediate zone
2958646601421100031	ARKFrozen-65-V1	154	Second_trimester	V1	69	40	821.098	Neuron	Glutamatergic neuron	EN-L6b	27	Intermediate zone
2958646601421100032	ARKFrozen-65-V1	154	Second_trimester	V1	152	51	1472.37	Neuron	Glutamatergic neuron	EN-Newborn	77	Intermediate zone
2958646601421100035	ARKFrozen-65-V1	154	Second_trimester	V1	172	43	1436.01	Neuron	Glutamatergic neuron	EN-Newborn	14	Intermediate zone
2958646601421100036	ARKFrozen-65-V1	154	Second_trimester	V1	171	58	1209.43	Neuron	Glutamatergic neuron	EN-Newborn	14	Intermediate zone
2958646601422100008	ARKFrozen-65-V1	154	Second_trimester	V1	85	29	1381.5	Neuron	Glutamatergic neuron	EN-Newborn	62	Intermediate zone
2958646601422100011	ARKFrozen-65-V1	154	Second_trimester	V1	58	37	426.714	Progenitor	OPC	OPC	53	Intermediate zone
2958646601422100014	ARKFrozen-65-V1	154	Second_trimester	V1	65	27	1009.22	Neuron	Glutamatergic neuron	EN-IT-Immature	1	Intermediate zone
2958646601422100015	ARKFrozen-65-V1	154	Second_trimester	V1	96	41	856.628	Neuron	GABAergic neuron	IN-CGE-Immature	47	Intermediate zone
2958646601422100016	ARKFrozen-65-V1	154	Second_trimester	V1	66	30	1094.75	Neuron	GABAergic neuron	IN-MGE-Immature	6	Intermediate zone
2958646601422100017	ARKFrozen-65-V1	154	Second_trimester	V1	148	46	959.035	Neuron	Glutamatergic neuron	EN-Newborn	14	Intermediate zone
2958646601422100018	ARKFrozen-65-V1	154	Second_trimester	V1	143	48	941.824	Neuron	Glutamatergic neuron	EN-IT-Immature	1	Intermediate zone
2958646601422100019	ARKFrozen-65-V1	154	Second_trimester	V1	118	42	1192.87	Neuron	Glutamatergic neuron	EN-Newborn	0	Intermediate zone
2958646601422100020	ARKFrozen-65-V1	154	Second_trimester	V1	26	17	873.272	Neuron	GABAergic neuron	IN-MGE-Immature	9	Intermediate zone
2958646601422100021	ARKFrozen-65-V1	154	Second_trimester	V1	76	34	835.688	Progenitor	IPC-Glia	IPC-Glia	43	Intermediate zone
2958646601422100024	ARKFrozen-65-V1	154	Second_trimester	V1	128	53	1200.33	Neuron	GABAergic neuron	IN-MGE-Immature	9	Intermediate zone
2958646601422100025	ARKFrozen-65-V1	154	Second_trimester	V1	75	27	638.499	Neuron	Glutamatergic neuron	EN-Newborn	0	Intermediate zone
2958646601422100026	ARKFrozen-65-V1	154	Second_trimester	V1	55	27	781.763	Neuron	GABAergic neuron	IN-MGE-Immature	6	Intermediate zone
2958646601422100029	ARKFrozen-65-V1	154	Second_trimester	V1	143	34	862.867	Neuron	Glutamatergic neuron	EN-Newborn	14	Intermediate zone
2958646601422100030	ARKFrozen-65-V1	154	Second_trimester	V1	147	42	1134.15	Neuron	Glutamatergic neuron	EN-IT-Immature	1	Intermediate zone
2958646601422100055	ARKFrozen-65-V1	154	Second_trimester	V1	31	16	145.985	Neuron	Glutamatergic neuron	EN-Newborn	0	Intermediate zone
2958646601422100061	ARKFrozen-65-V1	154	Second_trimester	V1	59	29	447.755	Neuron	GABAergic neuron	IN-MGE-Immature	9	Intermediate zone
2958646601422100062	ARKFrozen-65-V1	154	Second_trimester	V1	34	26	128.099	Progenitor	IPC-Glia	IPC-Glia	43	Intermediate zone
2958646601422100076	ARKFrozen-65-V1	154	Second_trimester	V1	44	18	249.005	Progenitor	OPC	OPC	53	Intermediate zone
2958646601423100003	ARKFrozen-65-V1	154	Second_trimester	V1	135	53	1125.39	Neuron	GABAergic neuron	IN-MGE-Immature	9	Intermediate zone
2958646601423100004	ARKFrozen-65-V1	154	Second_trimester	V1	369	64	1222.26	Glia	Oligodendrocyte	Oligodendrocyte-Immature	58	Intermediate zone
2958646601423100006	ARKFrozen-65-V1	154	Second_trimester	V1	215	83	1166.67	Progenitor	IPC-Glia	IPC-Glia	43	Intermediate zone
2958646601423100007	ARKFrozen-65-V1	154	Second_trimester	V1	81	31	1279.54	Neuron	Glutamatergic neuron	EN-IT-Immature	1	Intermediate zone
2958646601423100008	ARKFrozen-65-V1	154	Second_trimester	V1	138	49	1201.95	Neuron	GABAergic neuron	IN-dLGE-Immature	50	Intermediate zone
2958646601423100009	ARKFrozen-65-V1	154	Second_trimester	V1	80	32	1101.3	Neuron	GABAergic neuron	IN-MGE-Immature	6	Intermediate zone
2958646601423100011	ARKFrozen-65-V1	154	Second_trimester	V1	49	32	827.292	Neuron	GABAergic neuron	IN-CGE-VIP	33	Intermediate zone
2958646601423100012	ARKFrozen-65-V1	154	Second_trimester	V1	160	49	1391.05	Neuron	Glutamatergic neuron	EN-Newborn	14	Intermediate zone
2958646601423100014	ARKFrozen-65-V1	154	Second_trimester	V1	141	40	1356.43	Neuron	Glutamatergic neuron	EN-IT-Immature	1	Intermediate zone
2958646601423100017	ARKFrozen-65-V1	154	Second_trimester	V1	252	52	1227.07	Neuron	GABAergic neuron	IN-CGE-VIP	33	Intermediate zone
2958646601423100038	ARKFrozen-65-V1	154	Second_trimester	V1	29	13	322.404	Glia	Oligodendrocyte	Oligodendrocyte-Immature	58	Intermediate zone
2958646601424100002	ARKFrozen-65-V1	154	Second_trimester	V1	90	37	1223.74	Neuron	GABAergic neuron	IN-CGE-Immature	47	Intermediate zone
2958646601424100003	ARKFrozen-65-V1	154	Second_trimester	V1	315	92	1441.37	Neuron	GABAergic neuron	IN-MGE-PV	51	Intermediate zone
2958646601424100007	ARKFrozen-65-V1	154	Second_trimester	V1	178	49	1316.77	Neuron	Glutamatergic neuron	EN-IT-Immature	1	Intermediate zone
2958646601424100010	ARKFrozen-65-V1	154	Second_trimester	V1	123	39	1526.4	Neuron	Glutamatergic neuron	EN-Newborn	14	Intermediate zone
2958646601424100012	ARKFrozen-65-V1	154	Second_trimester	V1	38	22	422.097	Neuron	GABAergic neuron	IN-CGE-Immature	23	Intermediate zone
2958646601424100014	ARKFrozen-65-V1	154	Second_trimester	V1	145	51	1079.43	Neuron	Glutamatergic neuron	EN-Newborn	62	Intermediate zone
2958646601424100015	ARKFrozen-65-V1	154	Second_trimester	V1	29	19	287.186	Neuron	Glutamatergic neuron	EN-IT-Immature	1	Intermediate zone
2958646601424100016	ARKFrozen-65-V1	154	Second_trimester	V1	26	19	257.014	Progenitor	OPC	OPC	19	Intermediate zone
2958646601424100017	ARKFrozen-65-V1	154	Second_trimester	V1	361	84	1199.31	Neuron	Glutamatergic neuron	EN-L6b	20	Intermediate zone
2958646601424100018	ARKFrozen-65-V1	154	Second_trimester	V1	64	26	1066.38	Neuron	GABAergic neuron	IN-CGE-Immature	47	Intermediate zone
2958646601424100020	ARKFrozen-65-V1	154	Second_trimester	V1	161	67	978.731	Neuron	Glutamatergic neuron	EN-L6b	20	Intermediate zone
2958646601424100021	ARKFrozen-65-V1	154	Second_trimester	V1	102	45	1079.63	Neuron	Glutamatergic neuron	EN-Newborn	0	Intermediate zone
2958646601424100022	ARKFrozen-65-V1	154	Second_trimester	V1	118	42	911.021	Neuron	Glutamatergic neuron	EN-Newborn	14	Intermediate zone
2958646601424100024	ARKFrozen-65-V1	154	Second_trimester	V1	66	35	318.949	Neuron	GABAergic neuron	IN-MGE-Immature	9	Intermediate zone
2958646601424100025	ARKFrozen-65-V1	154	Second_trimester	V1	70	33	379.363	Neuron	Glutamatergic neuron	EN-Newborn	14	Intermediate zone
2958646601424100026	ARKFrozen-65-V1	154	Second_trimester	V1	116	38	764.014	Neuron	Glutamatergic neuron	EN-IT-Immature	1	Intermediate zone
2958646601424100027	ARKFrozen-65-V1	154	Second_trimester	V1	170	43	1232.05	Neuron	Glutamatergic neuron	EN-IT-Immature	1	Intermediate zone
2958646601424100028	ARKFrozen-65-V1	154	Second_trimester	V1	267	73	956.593	Glia	Astrocyte	Astrocyte-Protoplasmic	36	Intermediate zone
2958646601424100029	ARKFrozen-65-V1	154	Second_trimester	V1	58	24	339.538	Neuron	Glutamatergic neuron	EN-Newborn	0	Intermediate zone
2958646601424100030	ARKFrozen-65-V1	154	Second_trimester	V1	73	29	920.685	Neuron	Glutamatergic neuron	EN-Newborn	14	Intermediate zone
2958646601424100031	ARKFrozen-65-V1	154	Second_trimester	V1	117	36	1129.24	Neuron	Glutamatergic neuron	EN-Newborn	14	Intermediate zone
2958646601424100033	ARKFrozen-65-V1	154	Second_trimester	V1	102	40	566.248	Neuron	Glutamatergic neuron	EN-L4-IT	44	Intermediate zone
2958646601424100036	ARKFrozen-65-V1	154	Second_trimester	V1	349	104	1208.5	Neuron	GABAergic neuron	IN-MGE-SST	75	Intermediate zone
2958646601424100037	ARKFrozen-65-V1	154	Second_trimester	V1	149	49	1742.73	Neuron	GABAergic neuron	IN-CGE-Immature	8	Intermediate zone
2958646601424100044	ARKFrozen-65-V1	154	Second_trimester	V1	27	15	123.509	Neuron	Glutamatergic neuron	EN-IT-Immature	1	Intermediate zone
2958646601424100047	ARKFrozen-65-V1	154	Second_trimester	V1	40	19	191.115	Neuron	Glutamatergic neuron	EN-IT-Immature	1	Intermediate zone
2958646601424100067	ARKFrozen-65-V1	154	Second_trimester	V1	28	16	342.214	Neuron	Glutamatergic neuron	EN-IT-Immature	3	Intermediate zone
2958646601425100005	ARKFrozen-65-V1	154	Second_trimester	V1	102	55	347.497	Glia	Astrocyte	Astrocyte-Protoplasmic	35	Intermediate zone
2958646601425100006	ARKFrozen-65-V1	154	Second_trimester	V1	55	28	930.288	Neuron	Glutamatergic neuron	EN-IT-Immature	1	Intermediate zone
2958646601425100007	ARKFrozen-65-V1	154	Second_trimester	V1	46	24	905.179	Neuron	GABAergic neuron	IN-MGE-SST	29	Intermediate zone
2958646601425100011	ARKFrozen-65-V1	154	Second_trimester	V1	48	25	1080.79	Neuron	Glutamatergic neuron	EN-IT-Immature	1	Intermediate zone
2958646601425100012	ARKFrozen-65-V1	154	Second_trimester	V1	31	24	351.098	Neuron	Glutamatergic neuron	EN-L6-CT	12	Intermediate zone
2958646601425100016	ARKFrozen-65-V1	154	Second_trimester	V1	39	29	924.35	Glia	Astrocyte	Astrocyte-Protoplasmic	35	Intermediate zone
2958646601425100018	ARKFrozen-65-V1	154	Second_trimester	V1	133	60	1264.33	Neuron	GABAergic neuron	IN-CGE-VIP	33	Intermediate zone
2958646601425100021	ARKFrozen-65-V1	154	Second_trimester	V1	218	87	1421.27	Neuron	GABAergic neuron	IN-dLGE-Immature	50	Intermediate zone
2958646601425100025	ARKFrozen-65-V1	154	Second_trimester	V1	194	74	1003.91	Progenitor	IPC-Glia	IPC-Glia	64	Intermediate zone
2958646601425100026	ARKFrozen-65-V1	154	Second_trimester	V1	169	41	143.268	Vascular	Vascular	Vascular	42	Intermediate zone
2958646601425100027	ARKFrozen-65-V1	154	Second_trimester	V1	127	51	953.723	Neuron	GABAergic neuron	IN-MGE-Immature	9	Intermediate zone
2958646601425100028	ARKFrozen-65-V1	154	Second_trimester	V1	124	57	425.275	Neuron	Glutamatergic neuron	EN-L6-CT	32	Intermediate zone
2958646601425100032	ARKFrozen-65-V1	154	Second_trimester	V1	100	38	1322.22	Neuron	GABAergic neuron	IN-MGE-SST	29	Intermediate zone
2958646601425100034	ARKFrozen-65-V1	154	Second_trimester	V1	39	22	354.288	Neuron	Glutamatergic neuron	EN-IT-Immature	17	Intermediate zone
2958646601425100035	ARKFrozen-65-V1	154	Second_trimester	V1	70	39	890.733	Neuron	GABAergic neuron	IN-MGE-SST	29	Intermediate zone
2958646601425100038	ARKFrozen-65-V1	154	Second_trimester	V1	51	20	808.985	Neuron	Glutamatergic neuron	EN-IT-Immature	1	Intermediate zone
2958646601425100053	ARKFrozen-65-V1	154	Second_trimester	V1	117	37	168.64	Vascular	Vascular	Vascular	26	Intermediate zone
2958646601425100063	ARKFrozen-65-V1	154	Second_trimester	V1	309	66	670.815	Vascular	Vascular	Vascular	26	Intermediate zone
2958646601425100064	ARKFrozen-65-V1	154	Second_trimester	V1	32	20	97.9636	Neuron	Glutamatergic neuron	EN-L6b	27	Intermediate zone
2958646601425100066	ARKFrozen-65-V1	154	Second_trimester	V1	32	20	397.998	Glia	Astrocyte	Astrocyte-Protoplasmic	49	Intermediate zone
2958646601426100003	ARKFrozen-65-V1	154	Second_trimester	V1	90	32	555.972	Neuron	Glutamatergic neuron	EN-Newborn	0	Intermediate zone
2958646601426100004	ARKFrozen-65-V1	154	Second_trimester	V1	55	22	549.77	Neuron	Glutamatergic neuron	EN-IT-Immature	1	Intermediate zone
2958646601426100005	ARKFrozen-65-V1	154	Second_trimester	V1	97	36	1268.37	Neuron	Glutamatergic neuron	EN-IT-Immature	1	Intermediate zone
2958646601426100006	ARKFrozen-65-V1	154	Second_trimester	V1	89	50	1018.19	Neuron	GABAergic neuron	IN-MGE-Immature	9	Intermediate zone
2958646601426100007	ARKFrozen-65-V1	154	Second_trimester	V1	109	38	863.538	Neuron	GABAergic neuron	IN-CGE-Immature	8	Intermediate zone
2958646601426100008	ARKFrozen-65-V1	154	Second_trimester	V1	120	53	884.414	Neuron	GABAergic neuron	IN-MGE-Immature	6	Intermediate zone
2958646601426100013	ARKFrozen-65-V1	154	Second_trimester	V1	136	47	1311.32	Neuron	Glutamatergic neuron	EN-IT-Immature	1	Intermediate zone
2958646601426100015	ARKFrozen-65-V1	154	Second_trimester	V1	27	16	958.39	Neuron	GABAergic neuron	IN-MGE-Immature	6	Intermediate zone
2958646601426100016	ARKFrozen-65-V1	154	Second_trimester	V1	329	85	1370.25	Neuron	Glutamatergic neuron	EN-L6-CT	32	Intermediate zone
2958646601426100017	ARKFrozen-65-V1	154	Second_trimester	V1	141	41	1295.25	Neuron	Glutamatergic neuron	EN-IT-Immature	1	Intermediate zone
2958646601426100019	ARKFrozen-65-V1	154	Second_trimester	V1	319	91	1349.35	Neuron	Glutamatergic neuron	EN-L6-CT	32	Intermediate zone
2958646601426100022	ARKFrozen-65-V1	154	Second_trimester	V1	113	44	1242.78	Neuron	GABAergic neuron	IN-CGE-Immature	8	Intermediate zone
2958646601426100023	ARKFrozen-65-V1	154	Second_trimester	V1	160	43	1461.93	Neuron	Glutamatergic neuron	EN-Newborn	14	Intermediate zone
2958646601426100024	ARKFrozen-65-V1	154	Second_trimester	V1	92	34	1177.56	Neuron	Glutamatergic neuron	EN-IT-Immature	1	Intermediate zone
2958646601426100025	ARKFrozen-65-V1	154	Second_trimester	V1	317	84	1317.88	Neuron	Glutamatergic neuron	EN-L6-CT	32	Intermediate zone
2958646601426100027	ARKFrozen-65-V1	154	Second_trimester	V1	163	38	1354.05	Neuron	Glutamatergic neuron	EN-Newborn	14	Intermediate zone
2958646601426100028	ARKFrozen-65-V1	154	Second_trimester	V1	28	15	489.498	Neuron	Glutamatergic neuron	EN-IT-Immature	1	Intermediate zone
2958646601426100031	ARKFrozen-65-V1	154	Second_trimester	V1	142	41	1379.02	Neuron	GABAergic neuron	IN-CGE-Immature	47	Intermediate zone
2958646601426100044	ARKFrozen-65-V1	154	Second_trimester	V1	79	39	8996.6	Neuron	Glutamatergic neuron	EN-IT-Immature	3	Intermediate zone
2958646601427100003	ARKFrozen-65-V1	154	Second_trimester	V1	150	48	1469.44	Neuron	Glutamatergic neuron	EN-IT-Immature	1	Intermediate zone
2958646601427100004	ARKFrozen-65-V1	154	Second_trimester	V1	31	22	360.219	Neuron	Glutamatergic neuron	EN-L6-CT	12	Intermediate zone
2958646601427100006	ARKFrozen-65-V1	154	Second_trimester	V1	45	24	501.295	Neuron	GABAergic neuron	IN-MGE-Immature	9	Intermediate zone
2958646601427100007	ARKFrozen-65-V1	154	Second_trimester	V1	41	17	109.577	Neuron	Glutamatergic neuron	EN-IT-Immature	1	Intermediate zone
2958646601427100011	ARKFrozen-65-V1	154	Second_trimester	V1	153	50	1450.72	Neuron	Glutamatergic neuron	EN-Newborn	77	Intermediate zone
2958646601427100012	ARKFrozen-65-V1	154	Second_trimester	V1	343	95	1683.05	Progenitor	IPC-Glia	IPC-Glia	64	Intermediate zone
2958646601427100014	ARKFrozen-65-V1	154	Second_trimester	V1	168	48	880.673	Neuron	Glutamatergic neuron	EN-IT-Immature	1	Intermediate zone
2958646601427100015	ARKFrozen-65-V1	154	Second_trimester	V1	250	73	1014.34	Progenitor	IPC-Glia	IPC-Glia	43	Intermediate zone
2958646601427100016	ARKFrozen-65-V1	154	Second_trimester	V1	133	40	1355.28	Neuron	Glutamatergic neuron	EN-IT-Immature	1	Intermediate zone
2958646601427100017	ARKFrozen-65-V1	154	Second_trimester	V1	273	75	985.479	Progenitor	OPC	OPC	19	Intermediate zone
2958646601427100018	ARKFrozen-65-V1	154	Second_trimester	V1	89	37	628.074	Neuron	Glutamatergic neuron	EN-Newborn	77	Intermediate zone
2958646601427100019	ARKFrozen-65-V1	154	Second_trimester	V1	69	33	410.268	Neuron	GABAergic neuron	IN-MGE-Immature	6	Intermediate zone
2958646601427100022	ARKFrozen-65-V1	154	Second_trimester	V1	37	27	244.197	Neuron	GABAergic neuron	IN-CGE-Immature	8	Intermediate zone
2958646601427100023	ARKFrozen-65-V1	154	Second_trimester	V1	131	35	1285.99	Neuron	Glutamatergic neuron	EN-Newborn	14	Intermediate zone
2958646601427100025	ARKFrozen-65-V1	154	Second_trimester	V1	194	61	1102.38	Neuron	GABAergic neuron	IN-CGE-Immature	47	Intermediate zone
2958646601427100028	ARKFrozen-65-V1	154	Second_trimester	V1	35	18	778.875	Neuron	Glutamatergic neuron	EN-IT-Immature	1	Intermediate zone
2958646601427100038	ARKFrozen-65-V1	154	Second_trimester	V1	60	29	324.132	Neuron	Glutamatergic neuron	EN-Newborn	77	Intermediate zone
2958646601427100041	ARKFrozen-65-V1	154	Second_trimester	V1	98	36	796.073	Neuron	GABAergic neuron	IN-CGE-Immature	8	Intermediate zone
2958646601428100004	ARKFrozen-65-V1	154	Second_trimester	V1	448	118	1589.2	Neuron	Glutamatergic neuron	EN-L6b	65	Intermediate zone
2958646601428100006	ARKFrozen-65-V1	154	Second_trimester	V1	124	69	826.572	Progenitor	IPC-Glia	IPC-Glia	43	Intermediate zone
2958646601428100009	ARKFrozen-65-V1	154	Second_trimester	V1	253	78	1186.38	Neuron	Glutamatergic neuron	EN-L6b	20	Intermediate zone
2958646601428100010	ARKFrozen-65-V1	154	Second_trimester	V1	66	28	1079.86	Neuron	GABAergic neuron	IN-CGE-Immature	47	Intermediate zone
2958646601428100012	ARKFrozen-65-V1	154	Second_trimester	V1	34	20	201.49	Neuron	GABAergic neuron	IN-CGE-Immature	8	Intermediate zone
2958646601428100014	ARKFrozen-65-V1	154	Second_trimester	V1	79	28	1162.75	Neuron	GABAergic neuron	IN-MGE-Immature	9	Intermediate zone
2958646601428100015	ARKFrozen-65-V1	154	Second_trimester	V1	205	72	1073.5	Glia	Astrocyte	Astrocyte-Fibrous	40	Intermediate zone
2958646601428100016	ARKFrozen-65-V1	154	Second_trimester	V1	112	42	1246.98	Neuron	GABAergic neuron	IN-MGE-Immature	9	Intermediate zone
2958646601428100019	ARKFrozen-65-V1	154	Second_trimester	V1	77	36	1073.14	Neuron	Glutamatergic neuron	EN-IT-Immature	1	Intermediate zone
2958646601428100020	ARKFrozen-65-V1	154	Second_trimester	V1	243	79	1354.09	Neuron	Glutamatergic neuron	EN-L6-CT	32	Intermediate zone
2958646601428100022	ARKFrozen-65-V1	154	Second_trimester	V1	66	29	1344.68	Neuron	Glutamatergic neuron	EN-IT-Immature	1	Intermediate zone
2958646601428100024	ARKFrozen-65-V1	154	Second_trimester	V1	36	16	827.033	Neuron	Glutamatergic neuron	EN-IT-Immature	1	Intermediate zone
2958646601428100027	ARKFrozen-65-V1	154	Second_trimester	V1	112	37	1187.83	Neuron	Glutamatergic neuron	EN-Newborn	14	Intermediate zone
2958646601428100028	ARKFrozen-65-V1	154	Second_trimester	V1	36	21	805.947	Neuron	GABAergic neuron	IN-MGE-SST	29	Intermediate zone
2958646601428100036	ARKFrozen-65-V1	154	Second_trimester	V1	50	26	689.947	Neuron	Glutamatergic neuron	EN-Newborn	62	Intermediate zone
2958646601429100003	ARKFrozen-65-V1	154	Second_trimester	V1	140	46	1005.38	Neuron	Glutamatergic neuron	EN-IT-Immature	1	Cortical layer 6 and subplate
2958646601429100004	ARKFrozen-65-V1	154	Second_trimester	V1	81	36	1102.56	Neuron	Glutamatergic neuron	EN-IT-Immature	3	Intermediate zone
2958646601429100005	ARKFrozen-65-V1	154	Second_trimester	V1	168	46	1406.35	Neuron	Glutamatergic neuron	EN-IT-Immature	1	Intermediate zone
2958646601429100006	ARKFrozen-65-V1	154	Second_trimester	V1	45	26	278.925	Neuron	GABAergic neuron	IN-dLGE-Immature	50	Intermediate zone
2958646601429100007	ARKFrozen-65-V1	154	Second_trimester	V1	321	83	1223.64	Neuron	Glutamatergic neuron	EN-L6b	20	Intermediate zone
2958646601429100009	ARKFrozen-65-V1	154	Second_trimester	V1	87	42	1411.23	Neuron	GABAergic neuron	IN-MGE-SST	29	Intermediate zone
2958646601429100011	ARKFrozen-65-V1	154	Second_trimester	V1	32	18	293.313	Neuron	GABAergic neuron	IN-MGE-Immature	9	Intermediate zone
2958646601429100013	ARKFrozen-65-V1	154	Second_trimester	V1	109	41	1217.51	Neuron	GABAergic neuron	IN-dLGE-Immature	50	Intermediate zone
2958646601429100015	ARKFrozen-65-V1	154	Second_trimester	V1	531	115	1631.72	Neuron	Glutamatergic neuron	EN-L6b	65	Intermediate zone
2958646601429100016	ARKFrozen-65-V1	154	Second_trimester	V1	95	45	1161.21	Neuron	GABAergic neuron	IN-MGE-Immature	6	Intermediate zone
2958646601429100018	ARKFrozen-65-V1	154	Second_trimester	V1	127	47	937.161	Neuron	Glutamatergic neuron	EN-L6-CT	32	Intermediate zone
2958646601429100023	ARKFrozen-65-V1	154	Second_trimester	V1	159	44	1274.79	Neuron	GABAergic neuron	IN-MGE-Immature	6	Intermediate zone
2958646601429100031	ARKFrozen-65-V1	154	Second_trimester	V1	46	32	1359.94	Neuron	GABAergic neuron	IN-MGE-Immature	6	Intermediate zone
2958646601430100008	ARKFrozen-65-V1	154	Second_trimester	V1	98	48	903.593	Neuron	Glutamatergic neuron	EN-L6b	27	Cortical layer 6 and subplate
2958646601430100009	ARKFrozen-65-V1	154	Second_trimester	V1	111	42	971.594	Neuron	Glutamatergic neuron	EN-IT-Immature	1	Intermediate zone
2958646601430100010	ARKFrozen-65-V1	154	Second_trimester	V1	31	18	189.011	Neuron	Glutamatergic neuron	EN-IT-Immature	3	Cortical layer 6 and subplate
2958646601430100013	ARKFrozen-65-V1	154	Second_trimester	V1	167	64	499.252	Neuron	Glutamatergic neuron	EN-L6-CT	32	Cortical layer 6 and subplate
2958646601430100014	ARKFrozen-65-V1	154	Second_trimester	V1	123	51	673.842	Neuron	GABAergic neuron	IN-CGE-Immature	8	Cortical layer 6 and subplate
2958646601430100016	ARKFrozen-65-V1	154	Second_trimester	V1	62	38	798.848	Neuron	GABAergic neuron	IN-MGE-Immature	6	Cortical layer 6 and subplate
2958646601430100018	ARKFrozen-65-V1	154	Second_trimester	V1	244	51	889.461	Vascular	Vascular	Vascular	34	Cortical layer 6 and subplate
2958646601430100020	ARKFrozen-65-V1	154	Second_trimester	V1	138	45	1155.81	Neuron	Glutamatergic neuron	EN-Newborn	4	Cortical layer 6 and subplate
2958646601430100021	ARKFrozen-65-V1	154	Second_trimester	V1	101	36	1187.94	Neuron	Glutamatergic neuron	EN-IT-Immature	1	Cortical layer 6 and subplate
2958646601430100023	ARKFrozen-65-V1	154	Second_trimester	V1	374	82	1570.22	Glia	Astrocyte	Astrocyte-Protoplasmic	36	Intermediate zone
2958646601430100024	ARKFrozen-65-V1	154	Second_trimester	V1	42	22	963.508	Progenitor	OPC	OPC	53	Intermediate zone
2958646601430100029	ARKFrozen-65-V1	154	Second_trimester	V1	100	41	1146.02	Neuron	Glutamatergic neuron	EN-IT-Immature	1	Intermediate zone
2958646601430100031	ARKFrozen-65-V1	154	Second_trimester	V1	85	35	769.995	Neuron	Glutamatergic neuron	EN-IT-Immature	1	Intermediate zone
2958646601430100034	ARKFrozen-65-V1	154	Second_trimester	V1	142	50	1209.11	Neuron	GABAergic neuron	IN-CGE-Immature	47	Intermediate zone
2958646601430100035	ARKFrozen-65-V1	154	Second_trimester	V1	136	39	910.022	Neuron	GABAergic neuron	IN-CGE-Immature	47	Cortical layer 6 and subplate
2958646601430100036	ARKFrozen-65-V1	154	Second_trimester	V1	214	80	545.823	Neuron	Glutamatergic neuron	EN-L6-CT	32	Intermediate zone
2958646601430100037	ARKFrozen-65-V1	154	Second_trimester	V1	67	32	1083.27	Neuron	Glutamatergic neuron	EN-IT-Immature	1	Cortical layer 6 and subplate
2958646601430100040	ARKFrozen-65-V1	154	Second_trimester	V1	330	103	1147.41	Neuron	Glutamatergic neuron	EN-L6-CT	32	Cortical layer 6 and subplate
2958646601430100042	ARKFrozen-65-V1	154	Second_trimester	V1	190	66	1209.14	Neuron	Glutamatergic neuron	EN-L6-CT	32	Intermediate zone
2958646601430100043	ARKFrozen-65-V1	154	Second_trimester	V1	403	100	1697.92	Neuron	Glutamatergic neuron	EN-L6b	65	Intermediate zone
2958646601430100044	ARKFrozen-65-V1	154	Second_trimester	V1	49	35	831.023	Neuron	Glutamatergic neuron	EN-L6b	27	Intermediate zone
2958646601431100002	ARKFrozen-65-V1	154	Second_trimester	V1	244	69	923.502	Neuron	Glutamatergic neuron	EN-L6-CT	32	Cortical layer 6 and subplate
2958646601431100005	ARKFrozen-65-V1	154	Second_trimester	V1	147	56	1111.17	Neuron	GABAergic neuron	IN-CGE-VIP	33	Cortical layer 6 and subplate
2958646601431100006	ARKFrozen-65-V1	154	Second_trimester	V1	298	81	1302.71	Neuron	Glutamatergic neuron	EN-L6-CT	32	Cortical layer 6 and subplate
2958646601431100008	ARKFrozen-65-V1	154	Second_trimester	V1	45	20	600.245	Neuron	Glutamatergic neuron	EN-IT-Immature	1	Cortical layer 6 and subplate
2958646601431100010	ARKFrozen-65-V1	154	Second_trimester	V1	83	39	570.361	Neuron	Glutamatergic neuron	EN-L6b	20	Cortical layer 6 and subplate
2958646601431100012	ARKFrozen-65-V1	154	Second_trimester	V1	27	19	739.409	Neuron	Glutamatergic neuron	EN-L6-CT	12	Cortical layer 6 and subplate
2958646601431100013	ARKFrozen-65-V1	154	Second_trimester	V1	211	67	893.429	Glia	Astrocyte	Astrocyte-Protoplasmic	36	Cortical layer 6 and subplate
2958646601431100018	ARKFrozen-65-V1	154	Second_trimester	V1	126	44	945.341	Neuron	GABAergic neuron	IN-CGE-Immature	47	Cortical layer 6 and subplate
2958646601431100019	ARKFrozen-65-V1	154	Second_trimester	V1	116	40	694.873	Neuron	GABAergic neuron	IN-MGE-Immature	9	Cortical layer 6 and subplate
2958646601431100020	ARKFrozen-65-V1	154	Second_trimester	V1	55	35	966.225	Neuron	Glutamatergic neuron	EN-L6b	20	Cortical layer 6 and subplate
2958646601431100021	ARKFrozen-65-V1	154	Second_trimester	V1	43	29	687.987	Neuron	Glutamatergic neuron	EN-L6b	20	Cortical layer 6 and subplate
2958646601431100022	ARKFrozen-65-V1	154	Second_trimester	V1	374	96	1303.08	Neuron	Glutamatergic neuron	EN-L6-CT	32	Cortical layer 6 and subplate
2958646601431100023	ARKFrozen-65-V1	154	Second_trimester	V1	172	62	996.42	Neuron	GABAergic neuron	IN-MGE-SST	29	Cortical layer 6 and subplate
2958646601431100024	ARKFrozen-65-V1	154	Second_trimester	V1	43	21	248.971	Neuron	Glutamatergic neuron	EN-IT-Immature	1	Cortical layer 6 and subplate
2958646601431100026	ARKFrozen-65-V1	154	Second_trimester	V1	203	50	1181.84	Neuron	Glutamatergic neuron	EN-Newborn	14	Cortical layer 6 and subplate
2958646601431100028	ARKFrozen-65-V1	154	Second_trimester	V1	313	90	1028.54	Neuron	Glutamatergic neuron	EN-L6-CT	32	Cortical layer 6 and subplate
2958646601431100029	ARKFrozen-65-V1	154	Second_trimester	V1	75	33	798.328	Neuron	GABAergic neuron	IN-MGE-SST	29	Cortical layer 6 and subplate
2958646601431100030	ARKFrozen-65-V1	154	Second_trimester	V1	265	85	1164.34	Neuron	Glutamatergic neuron	EN-L6b	20	Cortical layer 6 and subplate
2958646601431100035	ARKFrozen-65-V1	154	Second_trimester	V1	221	78	1260.86	Neuron	Glutamatergic neuron	EN-L6-CT	32	Cortical layer 6 and subplate
2958646601431100071	ARKFrozen-65-V1	154	Second_trimester	V1	38	23	294.598	Neuron	Glutamatergic neuron	EN-Newborn	0	Cortical layer 6 and subplate
2958646601432100005	ARKFrozen-65-V1	154	Second_trimester	V1	49	28	383.032	Neuron	Glutamatergic neuron	EN-L6b	65	Cortical layer 6 and subplate
2958646601432100007	ARKFrozen-65-V1	154	Second_trimester	V1	80	43	284.264	Neuron	Glutamatergic neuron	EN-L6-CT	32	Cortical layer 6 and subplate
2958646601432100011	ARKFrozen-65-V1	154	Second_trimester	V1	232	66	1117.17	Neuron	Glutamatergic neuron	EN-L6-CT	32	Cortical layer 6 and subplate
2958646601432100012	ARKFrozen-65-V1	154	Second_trimester	V1	155	46	1119.02	Neuron	Glutamatergic neuron	EN-IT-Immature	1	Cortical layer 6 and subplate
2958646601432100013	ARKFrozen-65-V1	154	Second_trimester	V1	140	52	1492.78	Neuron	Glutamatergic neuron	EN-IT-Immature	3	Cortical layer 6 and subplate
2958646601432100014	ARKFrozen-65-V1	154	Second_trimester	V1	417	103	1380.21	Neuron	Glutamatergic neuron	EN-L6-CT	32	Cortical layer 6 and subplate
2958646601432100015	ARKFrozen-65-V1	154	Second_trimester	V1	154	49	1208.2	Neuron	Glutamatergic neuron	EN-Newborn	14	Cortical layer 6 and subplate
2958646601432100016	ARKFrozen-65-V1	154	Second_trimester	V1	273	77	1153.41	Neuron	Glutamatergic neuron	EN-L6b	20	Cortical layer 6 and subplate
2958646601432100017	ARKFrozen-65-V1	154	Second_trimester	V1	585	120	1549.65	Neuron	Glutamatergic neuron	EN-L6b	65	Cortical layer 6 and subplate
2958646601432100018	ARKFrozen-65-V1	154	Second_trimester	V1	268	82	1149.68	Neuron	Glutamatergic neuron	EN-L6-CT	32	Cortical layer 6 and subplate
2958646601432100019	ARKFrozen-65-V1	154	Second_trimester	V1	171	50	1332.48	Neuron	Glutamatergic neuron	EN-Newborn	14	Cortical layer 6 and subplate
2958646601432100021	ARKFrozen-65-V1	154	Second_trimester	V1	32	17	80.0597	Vascular	Vascular	Vascular	26	Cortical layer 6 and subplate
2958646601432100023	ARKFrozen-65-V1	154	Second_trimester	V1	296	83	1160.27	Neuron	Glutamatergic neuron	EN-L6b	27	Cortical layer 6 and subplate
2958646601432100025	ARKFrozen-65-V1	154	Second_trimester	V1	283	82	1252.24	Neuron	Glutamatergic neuron	EN-L6-CT	32	Cortical layer 6 and subplate
2958646601432100026	ARKFrozen-65-V1	154	Second_trimester	V1	51	23	157.037	Neuron	Glutamatergic neuron	EN-IT-Immature	1	Cortical layer 6 and subplate
2958646601432100029	ARKFrozen-65-V1	154	Second_trimester	V1	48	29	335.883	Neuron	Glutamatergic neuron	EN-Newborn	0	Cortical layer 6 and subplate
2958646601432100030	ARKFrozen-65-V1	154	Second_trimester	V1	30	20	210.336	Neuron	GABAergic neuron	IN-MGE-Immature	6	Cortical layer 6 and subplate
2958646601433100004	ARKFrozen-65-V1	154	Second_trimester	V1	261	89	1352.67	Neuron	Glutamatergic neuron	EN-L6b	20	Cortical layer 6 and subplate
2958646601433100006	ARKFrozen-65-V1	154	Second_trimester	V1	213	67	1235.59	Neuron	Glutamatergic neuron	EN-L6-CT	32	Cortical layer 6 and subplate
2958646601433100007	ARKFrozen-65-V1	154	Second_trimester	V1	50	25	288.224	Neuron	Glutamatergic neuron	EN-IT-Immature	1	Cortical layer 6 and subplate
2958646601433100011	ARKFrozen-65-V1	154	Second_trimester	V1	169	61	1508.16	Neuron	Glutamatergic neuron	EN-IT-Immature	3	Cortical layer 6 and subplate
2958646601433100012	ARKFrozen-65-V1	154	Second_trimester	V1	368	91	1330.48	Neuron	Glutamatergic neuron	EN-L6b	20	Cortical layer 6 and subplate
2958646601433100014	ARKFrozen-65-V1	154	Second_trimester	V1	342	90	1295.66	Neuron	Glutamatergic neuron	EN-L6b	20	Cortical layer 6 and subplate
2958646601433100016	ARKFrozen-65-V1	154	Second_trimester	V1	221	75	1090.57	Neuron	Glutamatergic neuron	EN-L6-CT	32	Cortical layer 6 and subplate
2958646601433100019	ARKFrozen-65-V1	154	Second_trimester	V1	545	137	1577.09	Neuron	GABAergic neuron	IN-MGE-SST	30	Cortical layer 6 and subplate
2958646601433100020	ARKFrozen-65-V1	154	Second_trimester	V1	111	37	1289.16	Neuron	GABAergic neuron	IN-MGE-Immature	6	Cortical layer 6 and subplate
2958646601433100021	ARKFrozen-65-V1	154	Second_trimester	V1	179	52	1437.99	Neuron	Glutamatergic neuron	EN-IT-Immature	1	Cortical layer 6 and subplate
2958646601433100022	ARKFrozen-65-V1	154	Second_trimester	V1	283	78	1149.44	Neuron	Glutamatergic neuron	EN-L6-CT	32	Cortical layer 6 and subplate
2958646601433100023	ARKFrozen-65-V1	154	Second_trimester	V1	133	34	1243.18	Neuron	Glutamatergic neuron	EN-IT-Immature	1	Cortical layer 6 and subplate
2958646601433100024	ARKFrozen-65-V1	154	Second_trimester	V1	33	24	339.553	Neuron	GABAergic neuron	IN-MGE-Immature	6	Cortical layer 6 and subplate
2958646601433100025	ARKFrozen-65-V1	154	Second_trimester	V1	329	85	1380.47	Neuron	Glutamatergic neuron	EN-L6-CT	32	Cortical layer 6 and subplate
2958646601433100026	ARKFrozen-65-V1	154	Second_trimester	V1	180	58	942.698	Neuron	Glutamatergic neuron	EN-L6-CT	32	Cortical layer 6 and subplate
2958646601433100027	ARKFrozen-65-V1	154	Second_trimester	V1	130	37	1317.33	Neuron	GABAergic neuron	IN-MGE-SST	29	Cortical layer 6 and subplate
2958646601433100028	ARKFrozen-65-V1	154	Second_trimester	V1	200	68	975.823	Glia	Astrocyte	Astrocyte-Protoplasmic	36	Cortical layer 6 and subplate
2958646601434100003	ARKFrozen-65-V1	154	Second_trimester	V1	122	37	1181.27	Neuron	GABAergic neuron	IN-MGE-Immature	9	Cortical layer 6 and subplate
2958646601434100005	ARKFrozen-65-V1	154	Second_trimester	V1	65	37	265.493	Glia	Astrocyte	Astrocyte-Protoplasmic	35	Cortical layer 6 and subplate
2958646601434100006	ARKFrozen-65-V1	154	Second_trimester	V1	78	44	645.064	Neuron	Glutamatergic neuron	EN-L6-CT	12	Cortical layer 6 and subplate
2958646601434100008	ARKFrozen-65-V1	154	Second_trimester	V1	67	38	721.732	Neuron	Glutamatergic neuron	EN-L6b	20	Cortical layer 6 and subplate
2958646601434100009	ARKFrozen-65-V1	154	Second_trimester	V1	325	87	1079.18	Neuron	Glutamatergic neuron	EN-L6-CT	32	Cortical layer 6 and subplate
2958646601434100010	ARKFrozen-65-V1	154	Second_trimester	V1	173	63	1066.4	Neuron	Glutamatergic neuron	EN-L6-CT	32	Cortical layer 6 and subplate
2958646601434100011	ARKFrozen-65-V1	154	Second_trimester	V1	134	57	819.722	Neuron	Glutamatergic neuron	EN-L6-CT	32	Cortical layer 6 and subplate
2958646601434100012	ARKFrozen-65-V1	154	Second_trimester	V1	123	62	1033.23	Glia	Astrocyte	Astrocyte-Protoplasmic	36	Cortical layer 6 and subplate
2958646601434100013	ARKFrozen-65-V1	154	Second_trimester	V1	106	47	579.238	Neuron	GABAergic neuron	IN-CGE-Immature	23	Cortical layer 6 and subplate
2958646601434100014	ARKFrozen-65-V1	154	Second_trimester	V1	277	85	1127	Neuron	Glutamatergic neuron	EN-L6b	20	Cortical layer 6 and subplate
2958646601434100017	ARKFrozen-65-V1	154	Second_trimester	V1	216	54	1409.03	Neuron	Glutamatergic neuron	EN-IT-Immature	1	Cortical layer 6 and subplate
2958646601434100018	ARKFrozen-65-V1	154	Second_trimester	V1	550	105	1312.4	Neuron	GABAergic neuron	IN-MGE-PV	51	Cortical layer 6 and subplate
2958646601434100020	ARKFrozen-65-V1	154	Second_trimester	V1	252	75	1196.24	Neuron	Glutamatergic neuron	EN-L6-CT	32	Cortical layer 6 and subplate
2958646601434100022	ARKFrozen-65-V1	154	Second_trimester	V1	359	96	1473.09	Neuron	Glutamatergic neuron	EN-L6-CT	32	Cortical layer 6 and subplate
2958646601434100023	ARKFrozen-65-V1	154	Second_trimester	V1	476	73	1395.05	Vascular	Vascular	Vascular	26	Cortical layer 6 and subplate
2958646601434100024	ARKFrozen-65-V1	154	Second_trimester	V1	76	37	596.92	Neuron	Glutamatergic neuron	EN-L6-CT	32	Cortical layer 6 and subplate
2958646601434100025	ARKFrozen-65-V1	154	Second_trimester	V1	171	65	1357.03	Neuron	Glutamatergic neuron	EN-L6b	20	Cortical layer 6 and subplate
2958646601434100029	ARKFrozen-65-V1	154	Second_trimester	V1	71	40	1228.33	Neuron	GABAergic neuron	IN-MGE-Immature	9	Cortical layer 6 and subplate
2958646601434100030	ARKFrozen-65-V1	154	Second_trimester	V1	374	87	1315.75	Glia	Astrocyte	Astrocyte-Protoplasmic	35	Cortical layer 6 and subplate
2958646601434100031	ARKFrozen-65-V1	154	Second_trimester	V1	143	50	1309.72	Neuron	GABAergic neuron	IN-MGE-SST	29	Cortical layer 6 and subplate
2958646601434100032	ARKFrozen-65-V1	154	Second_trimester	V1	88	36	1101.84	Neuron	Glutamatergic neuron	EN-IT-Immature	1	Cortical layer 6 and subplate
2958646601434100037	ARKFrozen-65-V1	154	Second_trimester	V1	193	80	920.271	Neuron	Glutamatergic neuron	EN-L6b	20	Cortical layer 6 and subplate
2958646601435100006	ARKFrozen-65-V1	154	Second_trimester	V1	97	32	1148.4	Neuron	GABAergic neuron	IN-MGE-Immature	9	Cortical layer 6 and subplate
2958646601435100008	ARKFrozen-65-V1	154	Second_trimester	V1	177	70	511.97	Neuron	Glutamatergic neuron	EN-L6b	20	Cortical layer 6 and subplate
2958646601435100010	ARKFrozen-65-V1	154	Second_trimester	V1	197	78	1362.16	Neuron	Glutamatergic neuron	EN-L6b	20	Cortical layer 6 and subplate
2958646601435100011	ARKFrozen-65-V1	154	Second_trimester	V1	404	68	1135.08	Vascular	Vascular	Vascular	26	Cortical layer 6 and subplate
2958646601435100012	ARKFrozen-65-V1	154	Second_trimester	V1	267	75	1407.36	Neuron	Glutamatergic neuron	EN-L6b	20	Cortical layer 6 and subplate
2958646601435100013	ARKFrozen-65-V1	154	Second_trimester	V1	181	72	532.491	Neuron	Glutamatergic neuron	EN-L6b	20	Cortical layer 6 and subplate
2958646601435100014	ARKFrozen-65-V1	154	Second_trimester	V1	64	37	461.103	Neuron	Glutamatergic neuron	EN-L6-CT	12	Cortical layer 6 and subplate
2958646601435100015	ARKFrozen-65-V1	154	Second_trimester	V1	60	32	691.664	Neuron	GABAergic neuron	IN-MGE-Immature	9	Cortical layer 6 and subplate
2958646601435100016	ARKFrozen-65-V1	154	Second_trimester	V1	332	78	551.596	Vascular	Vascular	Vascular	42	Cortical layer 6 and subplate
2958646601435100018	ARKFrozen-65-V1	154	Second_trimester	V1	49	27	505.174	Neuron	Glutamatergic neuron	EN-L6b	27	Cortical layer 6 and subplate
2958646601435100023	ARKFrozen-65-V1	154	Second_trimester	V1	84	34	1094.18	Neuron	GABAergic neuron	IN-MGE-Immature	9	Cortical layer 6 and subplate
2958646601435100024	ARKFrozen-65-V1	154	Second_trimester	V1	594	83	2022.76	Vascular	Vascular	Vascular	26	Cortical layer 6 and subplate
2958646601435100026	ARKFrozen-65-V1	154	Second_trimester	V1	228	70	1051.58	Neuron	Glutamatergic neuron	EN-L6-CT	32	Cortical layer 6 and subplate
2958646601435100028	ARKFrozen-65-V1	154	Second_trimester	V1	477	77	1351.28	Vascular	Vascular	Vascular	26	Cortical layer 6 and subplate
2958646601435100030	ARKFrozen-65-V1	154	Second_trimester	V1	268	86	1145.99	Progenitor	IPC-Glia	IPC-Glia	43	Cortical layer 6 and subplate
2958646601435100031	ARKFrozen-65-V1	154	Second_trimester	V1	116	36	937.806	Neuron	Glutamatergic neuron	EN-IT-Immature	1	Cortical layer 6 and subplate
2958646601435100033	ARKFrozen-65-V1	154	Second_trimester	V1	136	65	861.004	Progenitor	OPC	OPC	19	Cortical layer 6 and subplate
2958646601435100034	ARKFrozen-65-V1	154	Second_trimester	V1	90	47	1066.18	Neuron	GABAergic neuron	IN-CGE-Immature	8	Cortical layer 6 and subplate
2958646601435100036	ARKFrozen-65-V1	154	Second_trimester	V1	185	53	1319.32	Neuron	Glutamatergic neuron	EN-IT-Immature	1	Cortical layer 6 and subplate
2958646601435100039	ARKFrozen-65-V1	154	Second_trimester	V1	270	88	1215.06	Neuron	Glutamatergic neuron	EN-L6-CT	32	Cortical layer 6 and subplate
2958646601435100042	ARKFrozen-65-V1	154	Second_trimester	V1	64	35	244.954	Glia	Astrocyte	Astrocyte-Protoplasmic	36	Cortical layer 6 and subplate
2958646601435100043	ARKFrozen-65-V1	154	Second_trimester	V1	306	77	937.873	Glia	Astrocyte	Astrocyte-Protoplasmic	36	Cortical layer 6 and subplate
2958646601435100044	ARKFrozen-65-V1	154	Second_trimester	V1	93	50	289.694	Neuron	Glutamatergic neuron	EN-L6b	20	Cortical layer 6 and subplate
2958646601435100045	ARKFrozen-65-V1	154	Second_trimester	V1	146	51	1110.29	Neuron	Glutamatergic neuron	EN-IT-Immature	1	Cortical layer 6 and subplate
2958646601435100047	ARKFrozen-65-V1	154	Second_trimester	V1	239	73	1157.11	Neuron	Glutamatergic neuron	EN-L6-CT	32	Cortical layer 6 and subplate
2958646601436100006	ARKFrozen-65-V1	154	Second_trimester	V1	339	97	865.279	Neuron	Glutamatergic neuron	EN-L6b	20	Cortical layer 6 and subplate
2958646601436100010	ARKFrozen-65-V1	154	Second_trimester	V1	139	53	790.665	Neuron	Glutamatergic neuron	EN-IT-Immature	3	Cortical layer 6 and subplate
2958646601436100011	ARKFrozen-65-V1	154	Second_trimester	V1	263	84	1220.39	Neuron	Glutamatergic neuron	EN-L6b	20	Cortical layer 6 and subplate
2958646601436100015	ARKFrozen-65-V1	154	Second_trimester	V1	43	28	134.687	Progenitor	OPC	OPC	19	Cortical layer 6 and subplate
2958646601436100016	ARKFrozen-65-V1	154	Second_trimester	V1	205	85	564.736	Neuron	Glutamatergic neuron	EN-L6-CT	32	Cortical layer 6 and subplate
2958646601436100017	ARKFrozen-65-V1	154	Second_trimester	V1	157	65	485.821	Progenitor	OPC	OPC	19	Cortical layer 6 and subplate
2958646601436100019	ARKFrozen-65-V1	154	Second_trimester	V1	38	24	157.684	Neuron	GABAergic neuron	IN-CGE-VIP	33	Cortical layer 6 and subplate
2958646601436100020	ARKFrozen-65-V1	154	Second_trimester	V1	187	71	835.362	Neuron	Glutamatergic neuron	EN-L6-CT	32	Cortical layer 6 and subplate
2958646601436100021	ARKFrozen-65-V1	154	Second_trimester	V1	31	24	163.07	Neuron	GABAergic neuron	IN-MGE-SST	29	Cortical layer 6 and subplate
2958646601436100023	ARKFrozen-65-V1	154	Second_trimester	V1	242	74	1202.1	Neuron	Glutamatergic neuron	EN-L6-CT	32	Cortical layer 6 and subplate
2958646601436100024	ARKFrozen-65-V1	154	Second_trimester	V1	220	61	1323.98	Neuron	GABAergic neuron	IN-MGE-SST	30	Cortical layer 6 and subplate
2958646601436100026	ARKFrozen-65-V1	154	Second_trimester	V1	104	40	1197.3	Neuron	GABAergic neuron	IN-MGE-Immature	6	Cortical layer 6 and subplate
2958646601436100027	ARKFrozen-65-V1	154	Second_trimester	V1	240	71	992.603	Vascular	Vascular	Vascular	26	Cortical layer 6 and subplate
2958646601436100028	ARKFrozen-65-V1	154	Second_trimester	V1	141	52	1076.02	Neuron	GABAergic neuron	IN-CGE-VIP	33	Cortical layer 6 and subplate
2958646601436100030	ARKFrozen-65-V1	154	Second_trimester	V1	46	29	519.508	Neuron	Glutamatergic neuron	EN-L6b	27	Cortical layer 6 and subplate
2958646601436100031	ARKFrozen-65-V1	154	Second_trimester	V1	126	53	662.345	Neuron	Glutamatergic neuron	EN-L6-CT	32	Cortical layer 6 and subplate
2958646601436100032	ARKFrozen-65-V1	154	Second_trimester	V1	390	96	1579.14	Neuron	Glutamatergic neuron	EN-L6b	20	Cortical layer 6 and subplate
2958646601436100033	ARKFrozen-65-V1	154	Second_trimester	V1	252	81	1218.16	Neuron	Glutamatergic neuron	EN-L6-CT	32	Cortical layer 6 and subplate
2958646601436100034	ARKFrozen-65-V1	154	Second_trimester	V1	251	97	1238.18	Glia	Astrocyte	Astrocyte-Protoplasmic	49	Cortical layer 6 and subplate
2958646601436100035	ARKFrozen-65-V1	154	Second_trimester	V1	206	70	1231.98	Neuron	Glutamatergic neuron	EN-L6b	20	Cortical layer 6 and subplate
2958646601436100037	ARKFrozen-65-V1	154	Second_trimester	V1	195	58	900.088	Neuron	Glutamatergic neuron	EN-L6-CT	32	Cortical layer 6 and subplate
2958646601436100038	ARKFrozen-65-V1	154	Second_trimester	V1	162	54	1287.08	Neuron	GABAergic neuron	IN-MGE-SST	29	Cortical layer 6 and subplate
2958646601436100039	ARKFrozen-65-V1	154	Second_trimester	V1	51	28	234.293	Neuron	Glutamatergic neuron	EN-L6b	27	Cortical layer 6 and subplate
2958646601436100040	ARKFrozen-65-V1	154	Second_trimester	V1	340	88	1460.34	Neuron	Glutamatergic neuron	EN-L6-CT	32	Cortical layer 6 and subplate
2958646601436100041	ARKFrozen-65-V1	154	Second_trimester	V1	58	34	784.589	Neuron	Glutamatergic neuron	EN-L6b	27	Cortical layer 6 and subplate
2958646601436100047	ARKFrozen-65-V1	154	Second_trimester	V1	139	68	1106	Neuron	Glutamatergic neuron	EN-L6b	20	Cortical layer 6 and subplate
2958646601436100058	ARKFrozen-65-V1	154	Second_trimester	V1	91	48	1345.39	Neuron	Glutamatergic neuron	EN-L6b	27	Cortical layer 6 and subplate
2958646601436100072	ARKFrozen-65-V1	154	Second_trimester	V1	66	38	432.901	Neuron	Glutamatergic neuron	EN-L6b	65	Cortical layer 6 and subplate
2958646601437100009	ARKFrozen-65-V1	154	Second_trimester	V1	81	39	953.223	Progenitor	IPC-Glia	IPC-Glia	64	Cortical layer 6 and subplate
2958646601437100011	ARKFrozen-65-V1	154	Second_trimester	V1	112	48	522.982	Neuron	GABAergic neuron	IN-CGE-VIP	33	Cortical layer 6 and subplate
2958646601437100013	ARKFrozen-65-V1	154	Second_trimester	V1	159	54	590.355	Neuron	GABAergic neuron	IN-MGE-SST	86	Cortical layer 6 and subplate
2958646601437100014	ARKFrozen-65-V1	154	Second_trimester	V1	43	18	283.167	Neuron	Glutamatergic neuron	EN-IT-Immature	1	Cortical layer 6 and subplate
2958646601437100015	ARKFrozen-65-V1	154	Second_trimester	V1	115	56	685.402	Neuron	Glutamatergic neuron	EN-L6b	65	Cortical layer 6 and subplate
2958646601437100016	ARKFrozen-65-V1	154	Second_trimester	V1	101	48	834.385	Neuron	Glutamatergic neuron	EN-L6b	20	Cortical layer 6 and subplate
2958646601437100018	ARKFrozen-65-V1	154	Second_trimester	V1	302	95	1378.35	Neuron	Glutamatergic neuron	EN-L6b	20	Cortical layer 6 and subplate
2958646601437100019	ARKFrozen-65-V1	154	Second_trimester	V1	223	77	1270.66	Neuron	Glutamatergic neuron	EN-L6-CT	32	Cortical layer 6 and subplate
2958646601437100020	ARKFrozen-65-V1	154	Second_trimester	V1	177	68	1172.49	Neuron	Glutamatergic neuron	EN-L6b	20	Cortical layer 6 and subplate
2958646601437100025	ARKFrozen-65-V1	154	Second_trimester	V1	237	57	679.588	Vascular	Vascular	Vascular	34	Cortical layer 6 and subplate
2958646601437100026	ARKFrozen-65-V1	154	Second_trimester	V1	63	38	1008.35	Neuron	GABAergic neuron	IN-CGE-Immature	23	Cortical layer 6 and subplate
2958646601437100030	ARKFrozen-65-V1	154	Second_trimester	V1	195	71	1114.97	Neuron	Glutamatergic neuron	EN-L6b	20	Cortical layer 6 and subplate
2958646601437100032	ARKFrozen-65-V1	154	Second_trimester	V1	158	51	1347.88	Neuron	Glutamatergic neuron	EN-IT-Immature	1	Cortical layer 6 and subplate
2958646601437100034	ARKFrozen-65-V1	154	Second_trimester	V1	145	53	1010.86	Neuron	Glutamatergic neuron	EN-L6b	20	Cortical layer 6 and subplate
2958646601437100036	ARKFrozen-65-V1	154	Second_trimester	V1	175	60	981.667	Neuron	Glutamatergic neuron	EN-L6b	20	Cortical layer 6 and subplate
2958646601437100037	ARKFrozen-65-V1	154	Second_trimester	V1	119	40	1078.57	Neuron	GABAergic neuron	IN-MGE-Immature	6	Cortical layer 6 and subplate
2958646601437100038	ARKFrozen-65-V1	154	Second_trimester	V1	231	60	1082.69	Neuron	GABAergic neuron	IN-MGE-Immature	9	Cortical layer 6 and subplate
2958646601437100039	ARKFrozen-65-V1	154	Second_trimester	V1	30	20	201.805	Neuron	Glutamatergic neuron	EN-L6b	20	Cortical layer 6 and subplate
2958646601437100042	ARKFrozen-65-V1	154	Second_trimester	V1	125	45	1212.66	Neuron	GABAergic neuron	IN-CGE-Immature	47	Cortical layer 6 and subplate
2958646601437100046	ARKFrozen-65-V1	154	Second_trimester	V1	180	61	1260.02	Neuron	Glutamatergic neuron	EN-L6b	20	Cortical layer 6 and subplate
2958646601437100047	ARKFrozen-65-V1	154	Second_trimester	V1	129	48	883.699	Neuron	GABAergic neuron	IN-MGE-SST	86	Cortical layer 6 and subplate
2958646601437100048	ARKFrozen-65-V1	154	Second_trimester	V1	286	85	1499.84	Neuron	Glutamatergic neuron	EN-L6-CT	32	Cortical layer 6 and subplate
2958646601437100049	ARKFrozen-65-V1	154	Second_trimester	V1	106	56	881.472	Progenitor	IPC-Glia	IPC-Glia	43	Cortical layer 6 and subplate
2958646601437100059	ARKFrozen-65-V1	154	Second_trimester	V1	95	38	822.499	Neuron	Glutamatergic neuron	EN-IT-Immature	1	Cortical layer 6 and subplate
2958646601437100060	ARKFrozen-65-V1	154	Second_trimester	V1	148	49	216.81	Vascular	Vascular	Vascular	42	Cortical layer 6 and subplate
2958646601438100007	ARKFrozen-65-V1	154	Second_trimester	V1	90	50	434.669	Neuron	Glutamatergic neuron	EN-L6b	27	Cortical layer 6 and subplate
2958646601438100010	ARKFrozen-65-V1	154	Second_trimester	V1	146	54	506.465	Neuron	Glutamatergic neuron	EN-L6-CT	32	Cortical layer 6 and subplate
2958646601438100011	ARKFrozen-65-V1	154	Second_trimester	V1	238	69	1178.22	Neuron	Glutamatergic neuron	EN-L6b	20	Cortical layer 6 and subplate
2958646601438100013	ARKFrozen-65-V1	154	Second_trimester	V1	399	100	1407.43	Neuron	Glutamatergic neuron	EN-L6-CT	32	Cortical layer 6 and subplate
2958646601438100014	ARKFrozen-65-V1	154	Second_trimester	V1	91	40	290.394	Neuron	Glutamatergic neuron	EN-L5-IT	21	Cortical layer 6 and subplate
2958646601438100015	ARKFrozen-65-V1	154	Second_trimester	V1	210	83	927.169	Progenitor	OPC	OPC	19	Cortical layer 6 and subplate
2958646601438100017	ARKFrozen-65-V1	154	Second_trimester	V1	307	88	1123.28	Neuron	Glutamatergic neuron	EN-L6-CT	12	Cortical layer 6 and subplate
2958646601438100018	ARKFrozen-65-V1	154	Second_trimester	V1	97	49	725.463	Neuron	Glutamatergic neuron	EN-IT-Immature	1	Cortical layer 6 and subplate
2958646601438100019	ARKFrozen-65-V1	154	Second_trimester	V1	258	76	1182.06	Glia	Astrocyte	Astrocyte-Protoplasmic	35	Cortical layer 6 and subplate
2958646601438100020	ARKFrozen-65-V1	154	Second_trimester	V1	73	36	141.355	Neuron	Glutamatergic neuron	EN-L6-CT	32	Cortical layer 6 and subplate
2958646601438100022	ARKFrozen-65-V1	154	Second_trimester	V1	111	44	986.564	Neuron	Glutamatergic neuron	EN-IT-Immature	1	Cortical layer 6 and subplate
2958646601438100023	ARKFrozen-65-V1	154	Second_trimester	V1	171	47	985.442	Neuron	GABAergic neuron	IN-CGE-VIP	33	Cortical layer 6 and subplate
2958646601438100025	ARKFrozen-65-V1	154	Second_trimester	V1	212	69	1127.41	Neuron	Glutamatergic neuron	EN-L6b	20	Cortical layer 6 and subplate
2958646601438100033	ARKFrozen-65-V1	154	Second_trimester	V1	61	30	904.013	Neuron	Glutamatergic neuron	EN-L2_3-IT	45	Cortical layer 6 and subplate
2958646601438100034	ARKFrozen-65-V1	154	Second_trimester	V1	152	49	1282.49	Neuron	GABAergic neuron	IN-CGE-Immature	47	Cortical layer 6 and subplate
2958646601438100036	ARKFrozen-65-V1	154	Second_trimester	V1	80	41	718.622	Neuron	GABAergic neuron	IN-CGE-VIP	33	Cortical layer 6 and subplate
2958646601438100038	ARKFrozen-65-V1	154	Second_trimester	V1	303	86	994.017	Glia	Astrocyte	Astrocyte-Fibrous	28	Cortical layer 6 and subplate
2958646601438100039	ARKFrozen-65-V1	154	Second_trimester	V1	100	48	505.108	Neuron	Glutamatergic neuron	EN-L6b	27	Cortical layer 6 and subplate
2958646601438100040	ARKFrozen-65-V1	154	Second_trimester	V1	217	75	1017.34	Neuron	Glutamatergic neuron	EN-L6b	20	Cortical layer 6 and subplate
2958646601438100041	ARKFrozen-65-V1	154	Second_trimester	V1	69	36	291.598	Neuron	Glutamatergic neuron	EN-L6b	20	Cortical layer 6 and subplate
2958646601438100043	ARKFrozen-65-V1	154	Second_trimester	V1	113	33	1378.89	Neuron	Glutamatergic neuron	EN-IT-Immature	1	Cortical layer 6 and subplate
2958646601438100045	ARKFrozen-65-V1	154	Second_trimester	V1	41	23	385.923	Neuron	Glutamatergic neuron	EN-IT-Immature	3	Cortical layer 6 and subplate
2958646601438100054	ARKFrozen-65-V1	154	Second_trimester	V1	96	45	842.46	Neuron	Glutamatergic neuron	EN-L6b	20	Cortical layer 6 and subplate
2958646601438100057	ARKFrozen-65-V1	154	Second_trimester	V1	268	92	915.449	Glia	Astrocyte	Astrocyte-Protoplasmic	35	Cortical layer 6 and subplate
2958646601438100063	ARKFrozen-65-V1	154	Second_trimester	V1	48	34	233.689	Glia	Astrocyte	Astrocyte-Protoplasmic	49	Cortical layer 6 and subplate
2958646601438100066	ARKFrozen-65-V1	154	Second_trimester	V1	96	46	509.131	Neuron	Glutamatergic neuron	EN-L6b	20	Cortical layer 6 and subplate
2958646601438100070	ARKFrozen-65-V1	154	Second_trimester	V1	206	63	621.162	Neuron	GABAergic neuron	IN-MGE-SST	30	Cortical layer 6 and subplate
2958646601439100006	ARKFrozen-65-V1	154	Second_trimester	V1	76	35	885.839	Neuron	GABAergic neuron	IN-CGE-Immature	8	Cortical layer 6 and subplate
2958646601439100007	ARKFrozen-65-V1	154	Second_trimester	V1	243	73	1035.28	Neuron	Glutamatergic neuron	EN-L6-CT	32	Cortical layer 6 and subplate
2958646601439100008	ARKFrozen-65-V1	154	Second_trimester	V1	250	77	794.68	Neuron	Glutamatergic neuron	EN-L6-CT	32	Cortical layer 6 and subplate
2958646601439100009	ARKFrozen-65-V1	154	Second_trimester	V1	101	52	426.023	Neuron	Glutamatergic neuron	EN-L6b	20	Cortical layer 6 and subplate
2958646601439100010	ARKFrozen-65-V1	154	Second_trimester	V1	202	78	747.215	Neuron	Glutamatergic neuron	EN-L6b	20	Cortical layer 6 and subplate
2958646601439100012	ARKFrozen-65-V1	154	Second_trimester	V1	111	49	350.581	Neuron	GABAergic neuron	IN-MGE-PV	51	Cortical layer 6 and subplate
2958646601439100015	ARKFrozen-65-V1	154	Second_trimester	V1	188	70	1106.23	Neuron	Glutamatergic neuron	EN-L6b	20	Cortical layer 6 and subplate
2958646601439100020	ARKFrozen-65-V1	154	Second_trimester	V1	191	73	581.589	Neuron	Glutamatergic neuron	EN-L6b	27	Cortical layer 6 and subplate
2958646601439100022	ARKFrozen-65-V1	154	Second_trimester	V1	266	80	934.9	Neuron	Glutamatergic neuron	EN-L6b	65	Cortical layer 6 and subplate
2958646601439100023	ARKFrozen-65-V1	154	Second_trimester	V1	77	43	309.281	Neuron	Glutamatergic neuron	EN-L5_6-NP	63	Cortical layer 6 and subplate
2958646601439100024	ARKFrozen-65-V1	154	Second_trimester	V1	54	26	91.1145	Vascular	Vascular	Vascular	42	Cortical layer 6 and subplate
2958646601439100025	ARKFrozen-65-V1	154	Second_trimester	V1	201	83	994.99	Neuron	Glutamatergic neuron	EN-L6b	20	Cortical layer 6 and subplate
2958646601439100026	ARKFrozen-65-V1	154	Second_trimester	V1	96	45	301.968	Neuron	Glutamatergic neuron	EN-L6-CT	12	Cortical layer 6 and subplate
2958646601439100027	ARKFrozen-65-V1	154	Second_trimester	V1	65	37	167.25	Vascular	Vascular	Vascular	34	Cortical layer 6 and subplate
2958646601439100030	ARKFrozen-65-V1	154	Second_trimester	V1	89	46	220.055	Neuron	Glutamatergic neuron	EN-L6b	20	Cortical layer 6 and subplate
2958646601439100031	ARKFrozen-65-V1	154	Second_trimester	V1	228	76	1235.34	Neuron	Glutamatergic neuron	EN-L6b	20	Cortical layer 6 and subplate
2958646601439100033	ARKFrozen-65-V1	154	Second_trimester	V1	80	34	493.288	Neuron	Glutamatergic neuron	EN-IT-Immature	1	Cortical layer 6 and subplate
2958646601439100034	ARKFrozen-65-V1	154	Second_trimester	V1	67	34	311.697	Neuron	GABAergic neuron	IN-CGE-Immature	47	Cortical layer 6 and subplate
2958646601439100036	ARKFrozen-65-V1	154	Second_trimester	V1	303	78	923.192	Neuron	Glutamatergic neuron	EN-L6-IT	7	Cortical layer 6 and subplate
2958646601439100037	ARKFrozen-65-V1	154	Second_trimester	V1	233	69	1386.03	Neuron	Glutamatergic neuron	EN-IT-Immature	1	Cortical layer 6 and subplate
2958646601439100038	ARKFrozen-65-V1	154	Second_trimester	V1	173	66	466.501	Neuron	Glutamatergic neuron	EN-L6-IT	7	Cortical layer 6 and subplate
2958646601439100040	ARKFrozen-65-V1	154	Second_trimester	V1	303	96	936.803	Neuron	Glutamatergic neuron	EN-L6b	65	Cortical layer 6 and subplate
2958646601439100042	ARKFrozen-65-V1	154	Second_trimester	V1	136	65	538.44	Neuron	GABAergic neuron	IN-MGE-SST	29	Cortical layer 6 and subplate
2958646601439100043	ARKFrozen-65-V1	154	Second_trimester	V1	337	75	1485.87	Neuron	Glutamatergic neuron	EN-IT-Immature	1	Cortical layer 6 and subplate
2958646601439100044	ARKFrozen-65-V1	154	Second_trimester	V1	72	34	313.028	Neuron	Glutamatergic neuron	EN-L6b	65	Cortical layer 6 and subplate
2958646601439100047	ARKFrozen-65-V1	154	Second_trimester	V1	140	54	562.712	Neuron	Glutamatergic neuron	EN-L6b	20	Cortical layer 6 and subplate
2958646601439100048	ARKFrozen-65-V1	154	Second_trimester	V1	177	70	725.007	Neuron	Glutamatergic neuron	EN-L6b	20	Cortical layer 6 and subplate
2958646601439100049	ARKFrozen-65-V1	154	Second_trimester	V1	173	59	723.216	Neuron	Glutamatergic neuron	EN-L6-CT	32	Cortical layer 6 and subplate
2958646601439100050	ARKFrozen-65-V1	154	Second_trimester	V1	62	26	210.819	Neuron	Glutamatergic neuron	EN-IT-Immature	1	Cortical layer 6 and subplate
2958646601439100052	ARKFrozen-65-V1	154	Second_trimester	V1	288	82	1086.62	Neuron	Glutamatergic neuron	EN-L6-CT	32	Cortical layer 6 and subplate
2958646601439100057	ARKFrozen-65-V1	154	Second_trimester	V1	399	94	1047.07	Neuron	Glutamatergic neuron	EN-L6-CT	32	Cortical layer 6 and subplate
2958646601439100058	ARKFrozen-65-V1	154	Second_trimester	V1	295	77	890.303	Neuron	Glutamatergic neuron	EN-L6-IT	7	Cortical layer 6 and subplate
2958646601439100059	ARKFrozen-65-V1	154	Second_trimester	V1	242	71	1078.41	Neuron	Glutamatergic neuron	EN-L6-CT	32	Cortical layer 6 and subplate
2958646601439100061	ARKFrozen-65-V1	154	Second_trimester	V1	318	76	787.523	Neuron	Glutamatergic neuron	EN-L6-IT	7	Cortical layer 6 and subplate
2958646601439100062	ARKFrozen-65-V1	154	Second_trimester	V1	186	69	995.16	Neuron	Glutamatergic neuron	EN-L6b	27	Cortical layer 6 and subplate
2958646601439100063	ARKFrozen-65-V1	154	Second_trimester	V1	192	73	1064.26	Neuron	Glutamatergic neuron	EN-L6b	20	Cortical layer 6 and subplate
2958646601439100064	ARKFrozen-65-V1	154	Second_trimester	V1	163	60	942.595	Neuron	Glutamatergic neuron	EN-L6-CT	32	Cortical layer 6 and subplate
2958646601439100065	ARKFrozen-65-V1	154	Second_trimester	V1	200	57	1016.89	Neuron	Glutamatergic neuron	EN-IT-Immature	1	Cortical layer 6 and subplate
2958646601439100066	ARKFrozen-65-V1	154	Second_trimester	V1	155	53	890.824	Neuron	Glutamatergic neuron	EN-IT-Immature	1	Cortical layer 6 and subplate
2958646601439100067	ARKFrozen-65-V1	154	Second_trimester	V1	174	75	685.073	Neuron	Glutamatergic neuron	EN-L6b	20	Cortical layer 6 and subplate
2958646601439100077	ARKFrozen-65-V1	154	Second_trimester	V1	234	73	524.149	Neuron	Glutamatergic neuron	EN-L6-IT	7	Cortical layer 6 and subplate
2958646601439100089	ARKFrozen-65-V1	154	Second_trimester	V1	90	39	256.617	Neuron	Glutamatergic neuron	EN-L6-IT	7	Cortical layer 6 and subplate
2958646601439100092	ARKFrozen-65-V1	154	Second_trimester	V1	185	56	702	Neuron	Glutamatergic neuron	EN-L6-CT	32	Cortical layer 6 and subplate
2958646601439100093	ARKFrozen-65-V1	154	Second_trimester	V1	30	17	44.8822	Neuron	Glutamatergic neuron	EN-L6-IT	5	Cortical layer 6 and subplate
2958646601439100095	ARKFrozen-65-V1	154	Second_trimester	V1	231	72	539.794	Neuron	Glutamatergic neuron	EN-L6-IT	7	Cortical layer 6 and subplate
2958646601439100097	ARKFrozen-65-V1	154	Second_trimester	V1	36	18	114.389	Neuron	Glutamatergic neuron	EN-L6-CT	12	Cortical layer 6 and subplate
2958646601439100100	ARKFrozen-65-V1	154	Second_trimester	V1	494	130	1698.39	Neuron	Glutamatergic neuron	EN-L6b	20	Cortical layer 6 and subplate
2958646601439100103	ARKFrozen-65-V1	154	Second_trimester	V1	76	32	197.558	Neuron	Glutamatergic neuron	EN-L6-IT	5	Cortical layer 6 and subplate
2958646601439100112	ARKFrozen-65-V1	154	Second_trimester	V1	37	25	127.272	Neuron	Glutamatergic neuron	EN-L6-CT	12	Cortical layer 6 and subplate
2958646601439100114	ARKFrozen-65-V1	154	Second_trimester	V1	303	81	863.112	Vascular	Vascular	Vascular	34	Cortical layer 6 and subplate
2958646601439100127	ARKFrozen-65-V1	154	Second_trimester	V1	34	18	87.8999	Neuron	Glutamatergic neuron	EN-L6-IT	5	Cortical layer 6 and subplate
2958646601439100131	ARKFrozen-65-V1	154	Second_trimester	V1	54	27	126.019	Neuron	Glutamatergic neuron	EN-L6-IT	7	Cortical layer 6 and subplate
2958646601439100132	ARKFrozen-65-V1	154	Second_trimester	V1	28	20	75.73	Progenitor	OPC	OPC	19	Cortical layer 6 and subplate
2958646601439100138	ARKFrozen-65-V1	154	Second_trimester	V1	57	27	264.601	Neuron	Glutamatergic neuron	EN-L6b	27	Cortical layer 6 and subplate
2958646601439100139	ARKFrozen-65-V1	154	Second_trimester	V1	94	37	212.613	Neuron	Glutamatergic neuron	EN-L6-IT	7	Cortical layer 6 and subplate
2958646601439100140	ARKFrozen-65-V1	154	Second_trimester	V1	97	39	193.189	Neuron	Glutamatergic neuron	EN-L6-IT	7	Cortical layer 6 and subplate
2958646601439100141	ARKFrozen-65-V1	154	Second_trimester	V1	39	21	159.287	Neuron	Glutamatergic neuron	EN-L5-IT	21	Cortical layer 6 and subplate
2958646601439100144	ARKFrozen-65-V1	154	Second_trimester	V1	31	24	60.4481	Progenitor	OPC	OPC	19	Cortical layer 6 and subplate
2958646601440100013	ARKFrozen-65-V1	154	Second_trimester	V1	68	43	224.737	Neuron	GABAergic neuron	IN-MGE-SST	30	Cortical layer 6 and subplate
2958646601440100016	ARKFrozen-65-V1	154	Second_trimester	V1	260	72	946.901	Neuron	Glutamatergic neuron	EN-L6-CT	12	Cortical layer 6 and subplate
2958646601440100018	ARKFrozen-65-V1	154	Second_trimester	V1	208	70	456.367	Neuron	Glutamatergic neuron	EN-L6b	65	Cortical layer 6 and subplate
2958646601440100019	ARKFrozen-65-V1	154	Second_trimester	V1	151	63	363.819	Neuron	Glutamatergic neuron	EN-L6-IT	7	Cortical layer 6 and subplate
2958646601440100022	ARKFrozen-65-V1	154	Second_trimester	V1	166	58	337.945	Neuron	Glutamatergic neuron	EN-L6-IT	7	Cortical layer 6 and subplate
2958646601440100023	ARKFrozen-65-V1	154	Second_trimester	V1	217	69	297.423	Neuron	Glutamatergic neuron	EN-L6-IT	5	Cortical layer 6 and subplate
2958646601440100025	ARKFrozen-65-V1	154	Second_trimester	V1	461	93	1042.87	Neuron	Glutamatergic neuron	EN-L6-IT	5	Cortical layer 6 and subplate
2958646601440100026	ARKFrozen-65-V1	154	Second_trimester	V1	104	53	405.121	Neuron	Glutamatergic neuron	EN-L6-CT	12	Cortical layer 6 and subplate
2958646601440100027	ARKFrozen-65-V1	154	Second_trimester	V1	411	90	668.126	Neuron	Glutamatergic neuron	EN-L6-IT	5	Cortical layer 6 and subplate
2958646601440100028	ARKFrozen-65-V1	154	Second_trimester	V1	176	65	393.318	Neuron	Glutamatergic neuron	EN-L6-IT	7	Cortical layer 6 and subplate
2958646601440100030	ARKFrozen-65-V1	154	Second_trimester	V1	401	81	715.58	Neuron	Glutamatergic neuron	EN-L6-IT	5	Cortical layer 6 and subplate
2958646601440100031	ARKFrozen-65-V1	154	Second_trimester	V1	249	75	316.942	Neuron	Glutamatergic neuron	EN-L6-IT	5	Cortical layer 6 and subplate
2958646601440100033	ARKFrozen-65-V1	154	Second_trimester	V1	559	105	1300	Neuron	Glutamatergic neuron	EN-L6-IT	5	Cortical layer 6 and subplate
2958646601440100034	ARKFrozen-65-V1	154	Second_trimester	V1	327	66	1060.22	Neuron	Glutamatergic neuron	EN-L2_3-IT	11	Cortical layer 6 and subplate
2958646601440100036	ARKFrozen-65-V1	154	Second_trimester	V1	172	69	370.552	Neuron	Glutamatergic neuron	EN-L6b	65	Cortical layer 6 and subplate
2958646601440100037	ARKFrozen-65-V1	154	Second_trimester	V1	69	34	121.007	Neuron	Glutamatergic neuron	EN-L6-IT	7	Cortical layer 6 and subplate
2958646601440100039	ARKFrozen-65-V1	154	Second_trimester	V1	274	64	686.117	Neuron	Glutamatergic neuron	EN-L6-CT	12	Cortical layer 6 and subplate
2958646601440100040	ARKFrozen-65-V1	154	Second_trimester	V1	108	42	124.829	Neuron	Glutamatergic neuron	EN-L6-IT	5	Cortical layer 6 and subplate
2958646601440100043	ARKFrozen-65-V1	154	Second_trimester	V1	566	101	1379.79	Neuron	Glutamatergic neuron	EN-L6-IT	7	Cortical layer 6 and subplate
2958646601440100044	ARKFrozen-65-V1	154	Second_trimester	V1	231	79	397.281	Neuron	Glutamatergic neuron	EN-L6-IT	7	Cortical layer 6 and subplate
2958646601440100048	ARKFrozen-65-V1	154	Second_trimester	V1	124	47	676.582	Neuron	GABAergic neuron	IN-CGE-Immature	47	Cortical layer 6 and subplate
2958646601440100049	ARKFrozen-65-V1	154	Second_trimester	V1	391	82	578.004	Neuron	Glutamatergic neuron	EN-L5-IT	38	Cortical layer 6 and subplate
2958646601440100050	ARKFrozen-65-V1	154	Second_trimester	V1	98	48	145.064	Neuron	Glutamatergic neuron	EN-L6-CT	12	Cortical layer 6 and subplate
2958646601440100053	ARKFrozen-65-V1	154	Second_trimester	V1	229	84	811.699	Glia	Astrocyte	Astrocyte-Protoplasmic	49	Cortical layer 6 and subplate
2958646601440100055	ARKFrozen-65-V1	154	Second_trimester	V1	132	62	377.953	Neuron	Glutamatergic neuron	EN-L6-CT	12	Cortical layer 6 and subplate
2958646601440100057	ARKFrozen-65-V1	154	Second_trimester	V1	269	77	862.507	Neuron	Glutamatergic neuron	EN-L2_3-IT	11	Cortical layer 6 and subplate
2958646601440100058	ARKFrozen-65-V1	154	Second_trimester	V1	198	69	510.329	Neuron	Glutamatergic neuron	EN-L6-IT	7	Cortical layer 6 and subplate
2958646601440100061	ARKFrozen-65-V1	154	Second_trimester	V1	210	66	573.114	Neuron	Glutamatergic neuron	EN-L6-CT	12	Cortical layer 6 and subplate
2958646601440100062	ARKFrozen-65-V1	154	Second_trimester	V1	119	55	362.979	Neuron	Glutamatergic neuron	EN-L6-CT	12	Cortical layer 6 and subplate
2958646601440100063	ARKFrozen-65-V1	154	Second_trimester	V1	68	29	246.846	Neuron	Glutamatergic neuron	EN-IT-Immature	1	Cortical layer 6 and subplate
2958646601440100064	ARKFrozen-65-V1	154	Second_trimester	V1	246	82	1187.13	Neuron	Glutamatergic neuron	EN-L6b	20	Cortical layer 6 and subplate
2958646601440100065	ARKFrozen-65-V1	154	Second_trimester	V1	155	59	857.221	Neuron	Glutamatergic neuron	EN-L6b	20	Cortical layer 6 and subplate
2958646601440100066	ARKFrozen-65-V1	154	Second_trimester	V1	190	70	881.138	Neuron	Glutamatergic neuron	EN-L6b	20	Cortical layer 6 and subplate
2958646601440100067	ARKFrozen-65-V1	154	Second_trimester	V1	25	19	33.2163	Neuron	Glutamatergic neuron	EN-L5-IT	21	Cortical layer 6 and subplate
2958646601440100068	ARKFrozen-65-V1	154	Second_trimester	V1	90	47	169.466	Neuron	Glutamatergic neuron	EN-L6b	27	Cortical layer 6 and subplate
2958646601440100070	ARKFrozen-65-V1	154	Second_trimester	V1	363	78	918.431	Neuron	Glutamatergic neuron	EN-L6-IT	7	Cortical layer 6 and subplate
2958646601440100071	ARKFrozen-65-V1	154	Second_trimester	V1	144	67	286.329	Neuron	GABAergic neuron	IN-MGE-SST	30	Cortical layer 6 and subplate
2958646601440100073	ARKFrozen-65-V1	154	Second_trimester	V1	516	109	1380.44	Neuron	Glutamatergic neuron	EN-L6-CT	12	Cortical layer 6 and subplate
2958646601440100074	ARKFrozen-65-V1	154	Second_trimester	V1	195	68	611.195	Neuron	Glutamatergic neuron	EN-L6-CT	12	Cortical layer 6 and subplate
2958646601440100076	ARKFrozen-65-V1	154	Second_trimester	V1	392	91	1016.82	Neuron	Glutamatergic neuron	EN-L6-IT	7	Cortical layer 6 and subplate
2958646601440100077	ARKFrozen-65-V1	154	Second_trimester	V1	404	90	1244.98	Neuron	Glutamatergic neuron	EN-L6-CT	12	Cortical layer 6 and subplate
2958646601440100078	ARKFrozen-65-V1	154	Second_trimester	V1	96	42	752.479	Neuron	Glutamatergic neuron	EN-L6b	27	Cortical layer 6 and subplate
2958646601440100079	ARKFrozen-65-V1	154	Second_trimester	V1	224	80	870.921	Neuron	Glutamatergic neuron	EN-L6b	20	Cortical layer 6 and subplate
2958646601440100080	ARKFrozen-65-V1	154	Second_trimester	V1	390	81	925.425	Neuron	Glutamatergic neuron	EN-L6-IT	7	Cortical layer 6 and subplate
2958646601440100084	ARKFrozen-65-V1	154	Second_trimester	V1	143	60	380.932	Neuron	Glutamatergic neuron	EN-L6-CT	12	Cortical layer 6 and subplate
2958646601440100086	ARKFrozen-65-V1	154	Second_trimester	V1	210	71	599.061	Neuron	Glutamatergic neuron	EN-L6-IT	7	Cortical layer 6 and subplate
2958646601440100095	ARKFrozen-65-V1	154	Second_trimester	V1	1484	158	3002.19	Neuron	Glutamatergic neuron	EN-L6-IT	5	Cortical layer 6 and subplate
2958646601440100096	ARKFrozen-65-V1	154	Second_trimester	V1	26	16	42.4901	Neuron	Glutamatergic neuron	EN-L6-IT	5	Cortical layer 6 and subplate
2958646601440100097	ARKFrozen-65-V1	154	Second_trimester	V1	202	55	438.757	Neuron	Glutamatergic neuron	EN-L6-IT	5	Cortical layer 6 and subplate
2958646601440100099	ARKFrozen-65-V1	154	Second_trimester	V1	523	102	1026.05	Neuron	Glutamatergic neuron	EN-L6-IT	5	Cortical layer 6 and subplate
2958646601440100101	ARKFrozen-65-V1	154	Second_trimester	V1	296	73	531.617	Neuron	Glutamatergic neuron	EN-L6-IT	7	Cortical layer 6 and subplate
2958646601440100102	ARKFrozen-65-V1	154	Second_trimester	V1	314	78	769.261	Neuron	Glutamatergic neuron	EN-L6-IT	7	Cortical layer 6 and subplate
2958646601440100103	ARKFrozen-65-V1	154	Second_trimester	V1	343	71	799.099	Neuron	Glutamatergic neuron	EN-L6-IT	5	Cortical layer 6 and subplate
2958646601440100104	ARKFrozen-65-V1	154	Second_trimester	V1	203	59	583.591	Neuron	Glutamatergic neuron	EN-L6-IT	7	Cortical layer 6 and subplate
2958646601440100105	ARKFrozen-65-V1	154	Second_trimester	V1	37	29	126.142	Neuron	Glutamatergic neuron	EN-L6-CT	12	Cortical layer 6 and subplate
2958646601440100107	ARKFrozen-65-V1	154	Second_trimester	V1	118	61	294.939	Neuron	Glutamatergic neuron	EN-L6b	65	Cortical layer 6 and subplate
2958646601440100113	ARKFrozen-65-V1	154	Second_trimester	V1	33	16	76.3312	Neuron	Glutamatergic neuron	EN-L6-IT	5	Cortical layer 6 and subplate
2958646601440100116	ARKFrozen-65-V1	154	Second_trimester	V1	182	57	592.32	Neuron	Glutamatergic neuron	EN-L6-CT	12	Cortical layer 6 and subplate
2958646601440100126	ARKFrozen-65-V1	154	Second_trimester	V1	298	77	649.004	Neuron	Glutamatergic neuron	EN-L6-IT	7	Cortical layer 6 and subplate
2958646601440100127	ARKFrozen-65-V1	154	Second_trimester	V1	351	77	809.691	Neuron	Glutamatergic neuron	EN-L6-IT	7	Cortical layer 6 and subplate
2958646601440100130	ARKFrozen-65-V1	154	Second_trimester	V1	74	33	116.976	Neuron	Glutamatergic neuron	EN-L6-IT	5	Cortical layer 6 and subplate
2958646601440100131	ARKFrozen-65-V1	154	Second_trimester	V1	101	34	143.906	Neuron	Glutamatergic neuron	EN-L6-IT	5	Cortical layer 6 and subplate
2958646601440100135	ARKFrozen-65-V1	154	Second_trimester	V1	54	28	164.012	Neuron	Glutamatergic neuron	EN-L6-IT	5	Cortical layer 6 and subplate
2958646601440100140	ARKFrozen-65-V1	154	Second_trimester	V1	80	33	243.971	Neuron	Glutamatergic neuron	EN-L6-CT	12	Cortical layer 6 and subplate
2958646601440100142	ARKFrozen-65-V1	154	Second_trimester	V1	81	33	160.742	Neuron	Glutamatergic neuron	EN-L6-IT	7	Cortical layer 6 and subplate
2958646601440100144	ARKFrozen-65-V1	154	Second_trimester	V1	36	20	68.9784	Neuron	Glutamatergic neuron	EN-L6-CT	32	Cortical layer 6 and subplate
2958646601440100146	ARKFrozen-65-V1	154	Second_trimester	V1	49	26	212.689	Neuron	Glutamatergic neuron	EN-L6-IT	7	Cortical layer 6 and subplate
2958646601440100148	ARKFrozen-65-V1	154	Second_trimester	V1	1681	171	3879.72	Neuron	Glutamatergic neuron	EN-L6-CT	12	Cortical layer 6 and subplate
2958646601440100159	ARKFrozen-65-V1	154	Second_trimester	V1	284	79	580.909	Neuron	Glutamatergic neuron	EN-L6-IT	7	Cortical layer 6 and subplate
2958646601440100160	ARKFrozen-65-V1	154	Second_trimester	V1	52	23	224.733	Neuron	Glutamatergic neuron	EN-L5-IT	38	Cortical layer 6 and subplate
2958646601440100172	ARKFrozen-65-V1	154	Second_trimester	V1	125	52	349.47	Vascular	Vascular	Vascular	26	Cortical layer 6 and subplate
2958646601440100173	ARKFrozen-65-V1	154	Second_trimester	V1	29	22	98.5645	Neuron	Glutamatergic neuron	EN-L6-CT	12	Cortical layer 6 and subplate
2958646601440100174	ARKFrozen-65-V1	154	Second_trimester	V1	63	40	121.915	Neuron	Glutamatergic neuron	EN-L6b	20	Cortical layer 6 and subplate
2958646601440100175	ARKFrozen-65-V1	154	Second_trimester	V1	35	27	90.0154	Neuron	GABAergic neuron	IN-MGE-SST	30	Cortical layer 6 and subplate
2958646601440100209	ARKFrozen-65-V1	154	Second_trimester	V1	123	42	145.535	Neuron	Glutamatergic neuron	EN-L6-IT	5	Cortical layer 6 and subplate
2958646601440100210	ARKFrozen-65-V1	154	Second_trimester	V1	166	50	287.358	Neuron	Glutamatergic neuron	EN-L5-IT	38	Cortical layer 6 and subplate
2958646601440100211	ARKFrozen-65-V1	154	Second_trimester	V1	74	30	148.16	Neuron	Glutamatergic neuron	EN-L6-IT	5	Cortical layer 6 and subplate
2958646601440100212	ARKFrozen-65-V1	154	Second_trimester	V1	90	29	310.69	Neuron	Glutamatergic neuron	EN-L6-IT	5	Cortical layer 6 and subplate
2958646601440100214	ARKFrozen-65-V1	154	Second_trimester	V1	78	32	220.8	Neuron	Glutamatergic neuron	EN-L6-CT	12	Cortical layer 6 and subplate
2958646601440100216	ARKFrozen-65-V1	154	Second_trimester	V1	35	17	235.676	Neuron	Glutamatergic neuron	EN-L6-CT	12	Cortical layer 6 and subplate
2958646601440100217	ARKFrozen-65-V1	154	Second_trimester	V1	50	34	276.637	Neuron	Glutamatergic neuron	EN-L6b	20	Cortical layer 6 and subplate
2958646601440100219	ARKFrozen-65-V1	154	Second_trimester	V1	83	39	194.104	Neuron	GABAergic neuron	IN-MGE-SST	30	Cortical layer 6 and subplate
2958646601440100220	ARKFrozen-65-V1	154	Second_trimester	V1	26	16	131.593	Neuron	Glutamatergic neuron	EN-L6b	20	Cortical layer 6 and subplate
2958646601441100012	ARKFrozen-65-V1	154	Second_trimester	V1	40	23	120.438	Neuron	Glutamatergic neuron	EN-L4-IT	2	Cortical layer 5
2958646601441100014	ARKFrozen-65-V1	154	Second_trimester	V1	299	85	657.346	Neuron	Glutamatergic neuron	EN-L6-IT	5	Cortical layer 5
2958646601441100017	ARKFrozen-65-V1	154	Second_trimester	V1	197	69	464.695	Neuron	Glutamatergic neuron	EN-L6-IT	7	Cortical layer 6 and subplate
2958646601441100018	ARKFrozen-65-V1	154	Second_trimester	V1	743	114	1033.58	Neuron	Glutamatergic neuron	EN-L5-IT	38	Cortical layer 5
2958646601441100020	ARKFrozen-65-V1	154	Second_trimester	V1	637	113	1327.45	Neuron	Glutamatergic neuron	EN-L5-IT	38	Cortical layer 5
2958646601441100022	ARKFrozen-65-V1	154	Second_trimester	V1	152	66	392.672	Neuron	Glutamatergic neuron	EN-L6-IT	7	Cortical layer 6 and subplate
2958646601441100023	ARKFrozen-65-V1	154	Second_trimester	V1	414	100	871.45	Neuron	Glutamatergic neuron	EN-L6-IT	5	Cortical layer 6 and subplate
2958646601441100024	ARKFrozen-65-V1	154	Second_trimester	V1	433	93	976.383	Neuron	Glutamatergic neuron	EN-L6-IT	5	Cortical layer 6 and subplate
2958646601441100026	ARKFrozen-65-V1	154	Second_trimester	V1	311	75	570.391	Neuron	Glutamatergic neuron	EN-L6-IT	5	Cortical layer 5
2958646601441100028	ARKFrozen-65-V1	154	Second_trimester	V1	765	127	2082.38	Neuron	Glutamatergic neuron	EN-L6-CT	12	Cortical layer 5
2958646601441100029	ARKFrozen-65-V1	154	Second_trimester	V1	123	51	162.225	Neuron	Glutamatergic neuron	EN-L6-IT	5	Cortical layer 6 and subplate
2958646601441100030	ARKFrozen-65-V1	154	Second_trimester	V1	175	67	398.568	Neuron	Glutamatergic neuron	EN-L6-IT	5	Cortical layer 6 and subplate
2958646601441100032	ARKFrozen-65-V1	154	Second_trimester	V1	207	63	318.775	Neuron	Glutamatergic neuron	EN-L5-IT	38	Cortical layer 6 and subplate
2958646601441100033	ARKFrozen-65-V1	154	Second_trimester	V1	536	113	1096.24	Neuron	Glutamatergic neuron	EN-L6-CT	12	Cortical layer 6 and subplate
2958646601441100035	ARKFrozen-65-V1	154	Second_trimester	V1	291	75	791.905	Neuron	Glutamatergic neuron	EN-L6-CT	12	Cortical layer 6 and subplate
2958646601441100036	ARKFrozen-65-V1	154	Second_trimester	V1	265	81	689.018	Neuron	Glutamatergic neuron	EN-L6-CT	12	Cortical layer 6 and subplate
2958646601441100038	ARKFrozen-65-V1	154	Second_trimester	V1	83	38	231.483	Neuron	Glutamatergic neuron	EN-L5-IT	13	Cortical layer 5
2958646601441100039	ARKFrozen-65-V1	154	Second_trimester	V1	173	64	389.056	Neuron	Glutamatergic neuron	EN-L6-IT	5	Cortical layer 6 and subplate
2958646601441100041	ARKFrozen-65-V1	154	Second_trimester	V1	360	85	441.989	Neuron	Glutamatergic neuron	EN-L6-IT	5	Cortical layer 6 and subplate
2958646601441100042	ARKFrozen-65-V1	154	Second_trimester	V1	318	78	667.238	Neuron	Glutamatergic neuron	EN-L6-IT	5	Cortical layer 6 and subplate
2958646601441100044	ARKFrozen-65-V1	154	Second_trimester	V1	480	100	557.95	Neuron	Glutamatergic neuron	EN-L5-IT	38	Cortical layer 6 and subplate
2958646601441100045	ARKFrozen-65-V1	154	Second_trimester	V1	190	67	433.936	Neuron	Glutamatergic neuron	EN-L6-IT	7	Cortical layer 6 and subplate
2958646601441100047	ARKFrozen-65-V1	154	Second_trimester	V1	178	62	415.547	Neuron	Glutamatergic neuron	EN-L6-IT	7	Cortical layer 6 and subplate
2958646601441100048	ARKFrozen-65-V1	154	Second_trimester	V1	770	125	1869.41	Neuron	Glutamatergic neuron	EN-L6-CT	12	Cortical layer 6 and subplate
2958646601441100049	ARKFrozen-65-V1	154	Second_trimester	V1	1000	149	1692.86	Neuron	Glutamatergic neuron	EN-L6-IT	5	Cortical layer 6 and subplate
2958646601441100052	ARKFrozen-65-V1	154	Second_trimester	V1	272	85	556.429	Neuron	Glutamatergic neuron	EN-L6-IT	7	Cortical layer 6 and subplate
2958646601441100053	ARKFrozen-65-V1	154	Second_trimester	V1	63	34	181.377	Neuron	Glutamatergic neuron	EN-L6-CT	12	Cortical layer 6 and subplate
2958646601441100055	ARKFrozen-65-V1	154	Second_trimester	V1	164	70	383.814	Neuron	Glutamatergic neuron	EN-L6-IT	7	Cortical layer 6 and subplate
2958646601441100056	ARKFrozen-65-V1	154	Second_trimester	V1	226	67	686.874	Neuron	GABAergic neuron	IN-MGE-SST	30	Cortical layer 6 and subplate
2958646601441100059	ARKFrozen-65-V1	154	Second_trimester	V1	157	58	405.092	Neuron	Glutamatergic neuron	EN-L6-CT	12	Cortical layer 6 and subplate
2958646601441100060	ARKFrozen-65-V1	154	Second_trimester	V1	139	61	391.258	Neuron	Glutamatergic neuron	EN-L6-IT	7	Cortical layer 6 and subplate
2958646601441100061	ARKFrozen-65-V1	154	Second_trimester	V1	76	45	186.008	Neuron	Glutamatergic neuron	EN-L6b	27	Cortical layer 6 and subplate
2958646601441100062	ARKFrozen-65-V1	154	Second_trimester	V1	187	57	324.504	Neuron	Glutamatergic neuron	EN-L6-IT	7	Cortical layer 6 and subplate
2958646601441100063	ARKFrozen-65-V1	154	Second_trimester	V1	162	65	454.26	Neuron	GABAergic neuron	IN-MGE-SST	86	Cortical layer 6 and subplate
2958646601441100066	ARKFrozen-65-V1	154	Second_trimester	V1	263	82	745.338	Neuron	Glutamatergic neuron	EN-L6b	27	Cortical layer 6 and subplate
2958646601441100068	ARKFrozen-65-V1	154	Second_trimester	V1	225	80	756.865	Neuron	GABAergic neuron	IN-MGE-PV	51	Cortical layer 6 and subplate
2958646601441100069	ARKFrozen-65-V1	154	Second_trimester	V1	312	78	545.806	Neuron	Glutamatergic neuron	EN-L6-IT	5	Cortical layer 6 and subplate
2958646601441100070	ARKFrozen-65-V1	154	Second_trimester	V1	485	96	1210.74	Neuron	Glutamatergic neuron	EN-L6-CT	12	Cortical layer 6 and subplate
2958646601441100071	ARKFrozen-65-V1	154	Second_trimester	V1	153	65	358.08	Neuron	Glutamatergic neuron	EN-L6-IT	5	Cortical layer 6 and subplate
2958646601441100073	ARKFrozen-65-V1	154	Second_trimester	V1	108	58	287.877	Neuron	Glutamatergic neuron	EN-L6-IT	7	Cortical layer 6 and subplate
2958646601441100076	ARKFrozen-65-V1	154	Second_trimester	V1	30	14	44.2222	Neuron	Glutamatergic neuron	EN-L2_3-IT	18	Cortical layer 6 and subplate
2958646601441100077	ARKFrozen-65-V1	154	Second_trimester	V1	68	43	236.318	Neuron	Glutamatergic neuron	EN-L6b	27	Cortical layer 6 and subplate
2958646601441100080	ARKFrozen-65-V1	154	Second_trimester	V1	113	42	285.682	Neuron	Glutamatergic neuron	EN-L5-IT	38	Cortical layer 6 and subplate
2958646601441100082	ARKFrozen-65-V1	154	Second_trimester	V1	286	80	960.474	Neuron	GABAergic neuron	IN-MGE-SST	30	Cortical layer 6 and subplate
2958646601441100084	ARKFrozen-65-V1	154	Second_trimester	V1	525	104	1183.05	Neuron	Glutamatergic neuron	EN-L6-IT	5	Cortical layer 6 and subplate
2958646601441100085	ARKFrozen-65-V1	154	Second_trimester	V1	161	61	470.562	Neuron	Glutamatergic neuron	EN-L6-IT	7	Cortical layer 6 and subplate
2958646601441100086	ARKFrozen-65-V1	154	Second_trimester	V1	520	109	1089.46	Neuron	Glutamatergic neuron	EN-L6-IT	7	Cortical layer 6 and subplate
2958646601441100088	ARKFrozen-65-V1	154	Second_trimester	V1	209	80	552.744	Neuron	Glutamatergic neuron	EN-L6b	65	Cortical layer 6 and subplate
2958646601441100089	ARKFrozen-65-V1	154	Second_trimester	V1	341	74	858.701	Neuron	Glutamatergic neuron	EN-L6-IT	5	Cortical layer 6 and subplate
2958646601441100090	ARKFrozen-65-V1	154	Second_trimester	V1	459	106	704.223	Neuron	Glutamatergic neuron	EN-L6-IT	5	Cortical layer 6 and subplate
2958646601441100094	ARKFrozen-65-V1	154	Second_trimester	V1	182	68	505.077	Neuron	GABAergic neuron	IN-MGE-SST	30	Cortical layer 6 and subplate
2958646601441100095	ARKFrozen-65-V1	154	Second_trimester	V1	333	97	771.488	Neuron	GABAergic neuron	IN-MGE-SST	30	Cortical layer 6 and subplate
2958646601441100096	ARKFrozen-65-V1	154	Second_trimester	V1	39	20	45.5293	Neuron	Glutamatergic neuron	EN-L6-CT	12	Cortical layer 6 and subplate
2958646601441100097	ARKFrozen-65-V1	154	Second_trimester	V1	541	110	917.575	Neuron	Glutamatergic neuron	EN-L6-IT	5	Cortical layer 6 and subplate
2958646601441100103	ARKFrozen-65-V1	154	Second_trimester	V1	483	99	1129.18	Neuron	Glutamatergic neuron	EN-L6-CT	12	Cortical layer 6 and subplate
2958646601441100104	ARKFrozen-65-V1	154	Second_trimester	V1	75	30	213.979	Neuron	GABAergic neuron	IN-CGE-Immature	8	Cortical layer 6 and subplate
2958646601441100106	ARKFrozen-65-V1	154	Second_trimester	V1	77	36	70.248	Neuron	Glutamatergic neuron	EN-L2_3-IT	18	Cortical layer 6 and subplate
2958646601441100107	ARKFrozen-65-V1	154	Second_trimester	V1	62	29	103.922	Neuron	Glutamatergic neuron	EN-L6-IT	5	Cortical layer 6 and subplate
2958646601441100110	ARKFrozen-65-V1	154	Second_trimester	V1	190	82	589.379	Progenitor	OPC	OPC	19	Cortical layer 6 and subplate
2958646601441100113	ARKFrozen-65-V1	154	Second_trimester	V1	128	51	314.506	Neuron	Glutamatergic neuron	EN-L6-IT	7	Cortical layer 6 and subplate
2958646601441100114	ARKFrozen-65-V1	154	Second_trimester	V1	533	95	1155.98	Neuron	Glutamatergic neuron	EN-L6-IT	5	Cortical layer 6 and subplate
2958646601441100116	ARKFrozen-65-V1	154	Second_trimester	V1	98	35	258.402	Neuron	Glutamatergic neuron	EN-L6-CT	12	Cortical layer 6 and subplate
2958646601441100118	ARKFrozen-65-V1	154	Second_trimester	V1	589	110	1899.76	Neuron	Glutamatergic neuron	EN-L6-IT	7	Cortical layer 6 and subplate
2958646601441100129	ARKFrozen-65-V1	154	Second_trimester	V1	26	13	45.9321	Neuron	Glutamatergic neuron	EN-L2_3-IT	18	Cortical layer 5
2958646601441100130	ARKFrozen-65-V1	154	Second_trimester	V1	91	50	292.619	Neuron	Glutamatergic neuron	EN-L6-CT	12	Cortical layer 6 and subplate
2958646601441100131	ARKFrozen-65-V1	154	Second_trimester	V1	95	43	225.872	Neuron	Glutamatergic neuron	EN-L6-IT	5	Cortical layer 6 and subplate
2958646601441100132	ARKFrozen-65-V1	154	Second_trimester	V1	99	44	263.806	Neuron	Glutamatergic neuron	EN-L6-IT	7	Cortical layer 6 and subplate
2958646601441100133	ARKFrozen-65-V1	154	Second_trimester	V1	292	82	630.203	Neuron	Glutamatergic neuron	EN-L6-IT	7	Cortical layer 6 and subplate
2958646601441100134	ARKFrozen-65-V1	154	Second_trimester	V1	772	118	1433.95	Neuron	Glutamatergic neuron	EN-L6-IT	5	Cortical layer 6 and subplate
2958646601441100143	ARKFrozen-65-V1	154	Second_trimester	V1	135	63	441.968	Neuron	GABAergic neuron	IN-MGE-SST	30	Cortical layer 6 and subplate
2958646601441100146	ARKFrozen-65-V1	154	Second_trimester	V1	28	16	19.5115	Neuron	Glutamatergic neuron	EN-L2_3-IT	18	Cortical layer 6 and subplate
2958646601441100154	ARKFrozen-65-V1	154	Second_trimester	V1	401	94	863.82	Neuron	Glutamatergic neuron	EN-L6-IT	5	Cortical layer 6 and subplate
2958646601441100166	ARKFrozen-65-V1	154	Second_trimester	V1	501	119	998.788	Neuron	Glutamatergic neuron	EN-L5-IT	13	Cortical layer 6 and subplate
2958646601441100168	ARKFrozen-65-V1	154	Second_trimester	V1	84	35	194.481	Neuron	Glutamatergic neuron	EN-L6-IT	5	Cortical layer 6 and subplate
2958646601441100169	ARKFrozen-65-V1	154	Second_trimester	V1	117	38	127.131	Neuron	Glutamatergic neuron	EN-L6-IT	5	Cortical layer 6 and subplate
2958646601441100170	ARKFrozen-65-V1	154	Second_trimester	V1	374	88	719.107	Neuron	Glutamatergic neuron	EN-L6-IT	5	Cortical layer 6 and subplate
2958646601441100173	ARKFrozen-65-V1	154	Second_trimester	V1	136	46	195.674	Neuron	Glutamatergic neuron	EN-L6-IT	5	Cortical layer 6 and subplate
2958646601441100174	ARKFrozen-65-V1	154	Second_trimester	V1	29	20	119.717	Neuron	Glutamatergic neuron	EN-L6-CT	12	Cortical layer 6 and subplate
2958646601441100179	ARKFrozen-65-V1	154	Second_trimester	V1	775	132	2180.94	Neuron	Glutamatergic neuron	EN-L6-CT	12	Cortical layer 6 and subplate
2958646601441100206	ARKFrozen-65-V1	154	Second_trimester	V1	107	47	316.402	Neuron	Glutamatergic neuron	EN-L6-CT	12	Cortical layer 6 and subplate
2958646601441100207	ARKFrozen-65-V1	154	Second_trimester	V1	254	70	370.022	Neuron	Glutamatergic neuron	EN-L6-IT	5	Cortical layer 6 and subplate
2958646601441100208	ARKFrozen-65-V1	154	Second_trimester	V1	146	51	255.764	Neuron	Glutamatergic neuron	EN-L6-IT	5	Cortical layer 6 and subplate
2958646601441100209	ARKFrozen-65-V1	154	Second_trimester	V1	44	20	51.3156	Neuron	Glutamatergic neuron	EN-L6-CT	12	Cortical layer 6 and subplate
2958646601441100215	ARKFrozen-65-V1	154	Second_trimester	V1	189	60	379.732	Neuron	Glutamatergic neuron	EN-L5-IT	13	Cortical layer 6 and subplate
2958646601441100220	ARKFrozen-65-V1	154	Second_trimester	V1	68	33	120.965	Neuron	Glutamatergic neuron	EN-L6b	27	Cortical layer 6 and subplate
2958646601441100222	ARKFrozen-65-V1	154	Second_trimester	V1	45	24	124.011	Neuron	Glutamatergic neuron	EN-L6-IT	7	Cortical layer 6 and subplate
2958646601441100226	ARKFrozen-65-V1	154	Second_trimester	V1	167	57	304.725	Neuron	Glutamatergic neuron	EN-L5-IT	21	Cortical layer 6 and subplate
2958646601441100238	ARKFrozen-65-V1	154	Second_trimester	V1	59	36	149.778	Neuron	Glutamatergic neuron	EN-L6-CT	12	Cortical layer 6 and subplate
2958646601441100244	ARKFrozen-65-V1	154	Second_trimester	V1	36	24	65.9215	Neuron	Glutamatergic neuron	EN-L6-IT	5	Cortical layer 6 and subplate
2958646601441100247	ARKFrozen-65-V1	154	Second_trimester	V1	856	121	1547.49	Neuron	Glutamatergic neuron	EN-L6-IT	5	Cortical layer 6 and subplate
2958646601441100269	ARKFrozen-65-V1	154	Second_trimester	V1	156	52	331.788	Neuron	Glutamatergic neuron	EN-L2_3-IT	18	Cortical layer 6 and subplate
2958646601441100270	ARKFrozen-65-V1	154	Second_trimester	V1	176	52	217.263	Neuron	Glutamatergic neuron	EN-L6-IT	5	Cortical layer 6 and subplate
2958646601441100272	ARKFrozen-65-V1	154	Second_trimester	V1	144	39	228.44	Neuron	Glutamatergic neuron	EN-L6-IT	5	Cortical layer 6 and subplate
2958646601441100274	ARKFrozen-65-V1	154	Second_trimester	V1	181	54	347.705	Neuron	Glutamatergic neuron	EN-L6-IT	5	Cortical layer 6 and subplate
2958646601441100275	ARKFrozen-65-V1	154	Second_trimester	V1	60	23	150.379	Neuron	Glutamatergic neuron	EN-L6-CT	12	Cortical layer 6 and subplate
2958646601441100276	ARKFrozen-65-V1	154	Second_trimester	V1	56	25	182.974	Neuron	Glutamatergic neuron	EN-L6-CT	12	Cortical layer 6 and subplate
2958646601441100277	ARKFrozen-65-V1	154	Second_trimester	V1	82	29	170.097	Neuron	Glutamatergic neuron	EN-L6-IT	5	Cortical layer 6 and subplate
2958646601441100279	ARKFrozen-65-V1	154	Second_trimester	V1	31	22	201.505	Neuron	Glutamatergic neuron	EN-L6-CT	12	Cortical layer 6 and subplate
2958646601441100281	ARKFrozen-65-V1	154	Second_trimester	V1	97	45	220.055	Neuron	GABAergic neuron	IN-MGE-SST	86	Cortical layer 6 and subplate
2958646601441100283	ARKFrozen-65-V1	154	Second_trimester	V1	95	37	284.169	Neuron	Glutamatergic neuron	EN-L5-IT	38	Cortical layer 6 and subplate
2958646601441100284	ARKFrozen-65-V1	154	Second_trimester	V1	50	32	136.306	Neuron	Glutamatergic neuron	EN-L6b	27	Cortical layer 6 and subplate
2958646601441100287	ARKFrozen-65-V1	154	Second_trimester	V1	169	45	203.466	Neuron	Glutamatergic neuron	EN-L6-IT	5	Cortical layer 6 and subplate
2958646601441100293	ARKFrozen-65-V1	154	Second_trimester	V1	47	25	252.971	Neuron	Glutamatergic neuron	EN-L6-IT	5	Cortical layer 6 and subplate
2958646601442100009	ARKFrozen-65-V1	154	Second_trimester	V1	303	77	908.582	Neuron	Glutamatergic neuron	EN-L6-IT	5	Cortical layer 5
2958646601442100011	ARKFrozen-65-V1	154	Second_trimester	V1	87	40	294.22	Neuron	Glutamatergic neuron	EN-L5-IT	21	Cortical layer 5
2958646601442100014	ARKFrozen-65-V1	154	Second_trimester	V1	173	69	439.996	Neuron	Glutamatergic neuron	EN-L4-IT	66	Cortical layer 5
2958646601442100020	ARKFrozen-65-V1	154	Second_trimester	V1	149	59	366.5	Neuron	Glutamatergic neuron	EN-L4-IT	66	Cortical layer 5
2958646601442100022	ARKFrozen-65-V1	154	Second_trimester	V1	291	75	464.022	Neuron	Glutamatergic neuron	EN-L5-IT	38	Cortical layer 5
2958646601442100024	ARKFrozen-65-V1	154	Second_trimester	V1	35	20	220.665	Neuron	Glutamatergic neuron	EN-L2_3-IT	18	Cortical layer 5
2958646601442100026	ARKFrozen-65-V1	154	Second_trimester	V1	53	29	725.525	Neuron	GABAergic neuron	IN-MGE-SST	30	Cortical layer 5
2958646601442100027	ARKFrozen-65-V1	154	Second_trimester	V1	25	15	390.327	Neuron	Glutamatergic neuron	EN-L5-IT	13	Cortical layer 5
2958646601442100028	ARKFrozen-65-V1	154	Second_trimester	V1	33	18	124.135	Neuron	Glutamatergic neuron	EN-L2_3-IT	18	Cortical layer 5
2958646601442100029	ARKFrozen-65-V1	154	Second_trimester	V1	191	74	455.402	Neuron	Glutamatergic neuron	EN-L5-IT	13	Cortical layer 5
2958646601442100031	ARKFrozen-65-V1	154	Second_trimester	V1	26	20	283.249	Neuron	Glutamatergic neuron	EN-L5-IT	21	Cortical layer 5
2958646601442100033	ARKFrozen-65-V1	154	Second_trimester	V1	88	38	1028.67	Neuron	Glutamatergic neuron	EN-L6-IT	5	Cortical layer 5
2958646601442100034	ARKFrozen-65-V1	154	Second_trimester	V1	146	69	702.501	Neuron	Glutamatergic neuron	EN-L5-IT	13	Cortical layer 5
2958646601442100035	ARKFrozen-65-V1	154	Second_trimester	V1	500	101	963.58	Neuron	Glutamatergic neuron	EN-L6-IT	5	Cortical layer 5
2958646601442100037	ARKFrozen-65-V1	154	Second_trimester	V1	141	58	666.991	Neuron	Glutamatergic neuron	EN-L6-IT	5	Cortical layer 6 and subplate
2958646601442100038	ARKFrozen-65-V1	154	Second_trimester	V1	38	22	346.259	Neuron	Glutamatergic neuron	EN-L5-IT	13	Cortical layer 5
2958646601442100039	ARKFrozen-65-V1	154	Second_trimester	V1	58	31	452.977	Neuron	GABAergic neuron	IN-CGE-Immature	8	Cortical layer 5
2958646601442100042	ARKFrozen-65-V1	154	Second_trimester	V1	82	42	683.208	Neuron	Glutamatergic neuron	EN-L6-CT	12	Cortical layer 5
2958646601442100043	ARKFrozen-65-V1	154	Second_trimester	V1	120	48	626.673	Neuron	Glutamatergic neuron	EN-L6-IT	5	Cortical layer 5
2958646601442100044	ARKFrozen-65-V1	154	Second_trimester	V1	67	35	279.481	Neuron	Glutamatergic neuron	EN-L5-ET	79	Cortical layer 5
2958646601442100045	ARKFrozen-65-V1	154	Second_trimester	V1	364	92	811.118	Neuron	Glutamatergic neuron	EN-L6-IT	5	Cortical layer 5
2958646601442100046	ARKFrozen-65-V1	154	Second_trimester	V1	66	30	89.7291	Neuron	Glutamatergic neuron	EN-L5-IT	38	Cortical layer 6 and subplate
2958646601442100047	ARKFrozen-65-V1	154	Second_trimester	V1	98	44	704.798	Neuron	Glutamatergic neuron	EN-L6-CT	12	Cortical layer 5
2958646601442100048	ARKFrozen-65-V1	154	Second_trimester	V1	88	45	227.064	Neuron	GABAergic neuron	IN-MGE-SST	30	Cortical layer 5
2958646601442100050	ARKFrozen-65-V1	154	Second_trimester	V1	422	78	975.003	Neuron	Glutamatergic neuron	EN-L5-IT	38	Cortical layer 5
2958646601442100051	ARKFrozen-65-V1	154	Second_trimester	V1	351	73	821.638	Neuron	Glutamatergic neuron	EN-L6-IT	5	Cortical layer 6 and subplate
2958646601442100053	ARKFrozen-65-V1	154	Second_trimester	V1	325	70	902.498	Neuron	Glutamatergic neuron	EN-L5-ET	79	Cortical layer 5
2958646601442100055	ARKFrozen-65-V1	154	Second_trimester	V1	108	53	362.603	Neuron	Glutamatergic neuron	EN-L6-IT	5	Cortical layer 5
2958646601442100056	ARKFrozen-65-V1	154	Second_trimester	V1	125	42	246.375	Neuron	Glutamatergic neuron	EN-L6-IT	5	Cortical layer 5
2958646601442100057	ARKFrozen-65-V1	154	Second_trimester	V1	390	92	780.689	Neuron	Glutamatergic neuron	EN-L5-IT	38	Cortical layer 6 and subplate
2958646601442100058	ARKFrozen-65-V1	154	Second_trimester	V1	77	42	189.082	Neuron	Glutamatergic neuron	EN-L4-IT	66	Cortical layer 5
2958646601442100061	ARKFrozen-65-V1	154	Second_trimester	V1	210	63	576.99	Neuron	Glutamatergic neuron	EN-L6-IT	5	Cortical layer 5
2958646601442100062	ARKFrozen-65-V1	154	Second_trimester	V1	382	88	813.867	Neuron	Glutamatergic neuron	EN-L6-IT	5	Cortical layer 6 and subplate
2958646601442100063	ARKFrozen-65-V1	154	Second_trimester	V1	98	52	336.017	Neuron	GABAergic neuron	IN-MGE-SST	30	Cortical layer 6 and subplate
2958646601442100064	ARKFrozen-65-V1	154	Second_trimester	V1	99	43	293.536	Neuron	Glutamatergic neuron	EN-L6-IT	5	Cortical layer 5
2958646601442100065	ARKFrozen-65-V1	154	Second_trimester	V1	218	63	453.751	Neuron	Glutamatergic neuron	EN-L6-IT	5	Cortical layer 5
2958646601442100066	ARKFrozen-65-V1	154	Second_trimester	V1	112	53	262.446	Neuron	Glutamatergic neuron	EN-L6-IT	5	Cortical layer 5
2958646601442100067	ARKFrozen-65-V1	154	Second_trimester	V1	126	44	242.938	Neuron	Glutamatergic neuron	EN-L5-IT	38	Cortical layer 5
2958646601442100068	ARKFrozen-65-V1	154	Second_trimester	V1	539	92	1189.07	Neuron	Glutamatergic neuron	EN-L6-IT	5	Cortical layer 5
2958646601442100069	ARKFrozen-65-V1	154	Second_trimester	V1	71	34	130.545	Neuron	Glutamatergic neuron	EN-L6b	27	Cortical layer 6 and subplate
2958646601442100071	ARKFrozen-65-V1	154	Second_trimester	V1	443	85	818.68	Neuron	Glutamatergic neuron	EN-L5-IT	38	Cortical layer 5
2958646601442100072	ARKFrozen-65-V1	154	Second_trimester	V1	61	26	56.7302	Neuron	Glutamatergic neuron	EN-L2_3-IT	18	Cortical layer 5
2958646601442100074	ARKFrozen-65-V1	154	Second_trimester	V1	238	95	563.446	Neuron	Glutamatergic neuron	EN-L2_3-IT	11	Cortical layer 6 and subplate
2958646601442100075	ARKFrozen-65-V1	154	Second_trimester	V1	195	67	449.582	Neuron	Glutamatergic neuron	EN-L6-IT	5	Cortical layer 6 and subplate
2958646601442100076	ARKFrozen-65-V1	154	Second_trimester	V1	155	55	261.884	Neuron	Glutamatergic neuron	EN-L6-IT	5	Cortical layer 6 and subplate
2958646601442100078	ARKFrozen-65-V1	154	Second_trimester	V1	49	26	100.952	Neuron	Glutamatergic neuron	EN-L6-IT	5	Cortical layer 6 and subplate
2958646601442100079	ARKFrozen-65-V1	154	Second_trimester	V1	251	73	579.895	Neuron	Glutamatergic neuron	EN-L6-IT	5	Cortical layer 5
2958646601442100081	ARKFrozen-65-V1	154	Second_trimester	V1	215	64	411.592	Neuron	Glutamatergic neuron	EN-L5-IT	38	Cortical layer 6 and subplate
2958646601442100082	ARKFrozen-65-V1	154	Second_trimester	V1	590	100	1263.8	Neuron	Glutamatergic neuron	EN-L5-IT	13	Cortical layer 6 and subplate
2958646601442100083	ARKFrozen-65-V1	154	Second_trimester	V1	243	73	603.445	Neuron	Glutamatergic neuron	EN-L2_3-IT	18	Cortical layer 6 and subplate
2958646601442100084	ARKFrozen-65-V1	154	Second_trimester	V1	178	57	534.692	Neuron	Glutamatergic neuron	EN-L5-IT	38	Cortical layer 5
2958646601442100086	ARKFrozen-65-V1	154	Second_trimester	V1	323	76	490.792	Neuron	Glutamatergic neuron	EN-L5-IT	38	Cortical layer 6 and subplate
2958646601442100087	ARKFrozen-65-V1	154	Second_trimester	V1	49	30	57.8425	Neuron	Glutamatergic neuron	EN-L5-IT	38	Cortical layer 6 and subplate
2958646601442100089	ARKFrozen-65-V1	154	Second_trimester	V1	46	28	108.044	Neuron	Glutamatergic neuron	EN-L6-IT	5	Cortical layer 5
2958646601442100090	ARKFrozen-65-V1	154	Second_trimester	V1	207	69	268.648	Neuron	Glutamatergic neuron	EN-L5-IT	38	Cortical layer 5
2958646601442100091	ARKFrozen-65-V1	154	Second_trimester	V1	343	89	823.791	Neuron	Glutamatergic neuron	EN-L6-IT	5	Cortical layer 5
2958646601442100094	ARKFrozen-65-V1	154	Second_trimester	V1	177	63	1096	Neuron	Glutamatergic neuron	EN-L6-IT	5	Cortical layer 5
2958646601442100095	ARKFrozen-65-V1	154	Second_trimester	V1	280	74	722.544	Neuron	Glutamatergic neuron	EN-L6-CT	12	Cortical layer 5
2958646601442100097	ARKFrozen-65-V1	154	Second_trimester	V1	583	118	1394.58	Neuron	GABAergic neuron	IN-MGE-SST	75	Cortical layer 6 and subplate
2958646601442100098	ARKFrozen-65-V1	154	Second_trimester	V1	421	90	880.555	Vascular	Vascular	Vascular	26	Cortical layer 5
2958646601442100100	ARKFrozen-65-V1	154	Second_trimester	V1	81	34	123.501	Neuron	Glutamatergic neuron	EN-L6-IT	5	Cortical layer 6 and subplate
2958646601442100101	ARKFrozen-65-V1	154	Second_trimester	V1	292	80	517.046	Neuron	Glutamatergic neuron	EN-L6-IT	5	Cortical layer 5
2958646601442100103	ARKFrozen-65-V1	154	Second_trimester	V1	291	76	626.865	Neuron	Glutamatergic neuron	EN-L6-IT	5	Cortical layer 6 and subplate
2958646601442100104	ARKFrozen-65-V1	154	Second_trimester	V1	63	34	114.403	Neuron	Glutamatergic neuron	EN-L5-IT	38	Cortical layer 5
2958646601442100106	ARKFrozen-65-V1	154	Second_trimester	V1	205	58	702.158	Neuron	Glutamatergic neuron	EN-L2_3-IT	18	Cortical layer 6 and subplate
2958646601442100110	ARKFrozen-65-V1	154	Second_trimester	V1	409	90	813.015	Neuron	Glutamatergic neuron	EN-L6-IT	5	Cortical layer 6 and subplate
2958646601442100111	ARKFrozen-65-V1	154	Second_trimester	V1	292	73	545.041	Neuron	Glutamatergic neuron	EN-L6-IT	5	Cortical layer 5
2958646601442100112	ARKFrozen-65-V1	154	Second_trimester	V1	571	97	1111.97	Neuron	Glutamatergic neuron	EN-L5-IT	38	Cortical layer 5
2958646601442100114	ARKFrozen-65-V1	154	Second_trimester	V1	141	51	223.014	Neuron	Glutamatergic neuron	EN-L6-IT	5	Cortical layer 6 and subplate
2958646601442100115	ARKFrozen-65-V1	154	Second_trimester	V1	433	88	726.577	Neuron	Glutamatergic neuron	EN-L6-IT	5	Cortical layer 6 and subplate
2958646601442100116	ARKFrozen-65-V1	154	Second_trimester	V1	75	25	177.176	Neuron	Glutamatergic neuron	EN-L5-IT	38	Cortical layer 5
2958646601442100117	ARKFrozen-65-V1	154	Second_trimester	V1	133	50	277.02	Neuron	Glutamatergic neuron	EN-L2_3-IT	18	Cortical layer 5
2958646601442100120	ARKFrozen-65-V1	154	Second_trimester	V1	445	97	953.213	Neuron	Glutamatergic neuron	EN-L5-IT	13	Cortical layer 6 and subplate
2958646601442100122	ARKFrozen-65-V1	154	Second_trimester	V1	270	75	1077.1	Neuron	Glutamatergic neuron	EN-L5-ET	79	Cortical layer 5
2958646601442100135	ARKFrozen-65-V1	154	Second_trimester	V1	217	71	503.868	Neuron	Glutamatergic neuron	EN-L5-IT	13	Cortical layer 5
2958646601442100137	ARKFrozen-65-V1	154	Second_trimester	V1	1077	146	2167.89	Neuron	Glutamatergic neuron	EN-L5-IT	13	Cortical layer 5
2958646601442100139	ARKFrozen-65-V1	154	Second_trimester	V1	59	26	74.9241	Neuron	Glutamatergic neuron	EN-L6-IT	5	Cortical layer 5
2958646601442100145	ARKFrozen-65-V1	154	Second_trimester	V1	55	24	182.469	Neuron	Glutamatergic neuron	EN-L5-IT	38	Cortical layer 5
2958646601442100156	ARKFrozen-65-V1	154	Second_trimester	V1	98	39	210.092	Neuron	Glutamatergic neuron	EN-L5-IT	13	Cortical layer 5
2958646601442100160	ARKFrozen-65-V1	154	Second_trimester	V1	187	53	1186.26	Neuron	Glutamatergic neuron	EN-L5-IT	13	Cortical layer 5
2958646601442100161	ARKFrozen-65-V1	154	Second_trimester	V1	78	38	124.754	Neuron	Glutamatergic neuron	EN-L5-IT	38	Cortical layer 5
2958646601442100162	ARKFrozen-65-V1	154	Second_trimester	V1	560	133	1625.94	Neuron	Glutamatergic neuron	EN-L6-CT	12	Cortical layer 5
2958646601442100166	ARKFrozen-65-V1	154	Second_trimester	V1	40	27	163.201	Neuron	Glutamatergic neuron	EN-L5-IT	13	Cortical layer 5
2958646601442100169	ARKFrozen-65-V1	154	Second_trimester	V1	71	31	168.358	Neuron	Glutamatergic neuron	EN-L5-IT	13	Cortical layer 5
2958646601442100177	ARKFrozen-65-V1	154	Second_trimester	V1	44	22	126.275	Neuron	Glutamatergic neuron	EN-L6-IT	5	Cortical layer 6 and subplate
2958646601442100179	ARKFrozen-65-V1	154	Second_trimester	V1	30	17	82.5007	Neuron	Glutamatergic neuron	EN-IT-Immature	16	Cortical layer 5
2958646601442100180	ARKFrozen-65-V1	154	Second_trimester	V1	355	79	799.619	Neuron	Glutamatergic neuron	EN-L6-IT	5	Cortical layer 5
2958646601442100181	ARKFrozen-65-V1	154	Second_trimester	V1	46	21	94.4042	Neuron	Glutamatergic neuron	EN-L6-IT	5	Cortical layer 5
2958646601442100183	ARKFrozen-65-V1	154	Second_trimester	V1	25	13	53.5428	Neuron	Glutamatergic neuron	EN-L6-IT	7	Cortical layer 6 and subplate
2958646601442100184	ARKFrozen-65-V1	154	Second_trimester	V1	426	108	1199.9	Neuron	Glutamatergic neuron	EN-L6-IT	7	Cortical layer 6 and subplate
2958646601442100185	ARKFrozen-65-V1	154	Second_trimester	V1	481	98	1121.88	Neuron	Glutamatergic neuron	EN-L5-IT	13	Cortical layer 6 and subplate
2958646601442100187	ARKFrozen-65-V1	154	Second_trimester	V1	104	36	189.349	Neuron	Glutamatergic neuron	EN-L2_3-IT	18	Cortical layer 6 and subplate
2958646601442100194	ARKFrozen-65-V1	154	Second_trimester	V1	40	20	169.363	Neuron	Glutamatergic neuron	EN-L5-IT	13	Cortical layer 5
2958646601442100196	ARKFrozen-65-V1	154	Second_trimester	V1	109	39	286.184	Neuron	Glutamatergic neuron	EN-L6-IT	5	Cortical layer 5
2958646601442100199	ARKFrozen-65-V1	154	Second_trimester	V1	158	45	292.544	Neuron	Glutamatergic neuron	EN-L6-IT	5	Cortical layer 5
2958646601442100200	ARKFrozen-65-V1	154	Second_trimester	V1	200	60	522.918	Neuron	Glutamatergic neuron	EN-L6-IT	5	Cortical layer 6 and subplate
2958646601442100201	ARKFrozen-65-V1	154	Second_trimester	V1	108	46	344.088	Neuron	Glutamatergic neuron	EN-L6-CT	12	Cortical layer 5
2958646601442100202	ARKFrozen-65-V1	154	Second_trimester	V1	69	26	144.886	Neuron	Glutamatergic neuron	EN-L6-IT	5	Cortical layer 6 and subplate
2958646601442100203	ARKFrozen-65-V1	154	Second_trimester	V1	269	71	532.005	Neuron	Glutamatergic neuron	EN-L6b	65	Cortical layer 5
2958646601442100208	ARKFrozen-65-V1	154	Second_trimester	V1	49	25	106.355	Neuron	Glutamatergic neuron	EN-L6-IT	7	Cortical layer 5
2958646601442100217	ARKFrozen-65-V1	154	Second_trimester	V1	30	16	36.4305	Neuron	Glutamatergic neuron	EN-L5-IT	13	Cortical layer 5
2958646601442100221	ARKFrozen-65-V1	154	Second_trimester	V1	51	30	108.147	Neuron	Glutamatergic neuron	EN-L5-IT	21	Cortical layer 5
2958646601442100222	ARKFrozen-65-V1	154	Second_trimester	V1	106	70	254.97	Glia	Astrocyte	Astrocyte-Protoplasmic	49	Cortical layer 6 and subplate
2958646601442100247	ARKFrozen-65-V1	154	Second_trimester	V1	168	44	304.857	Neuron	Glutamatergic neuron	EN-L5-IT	38	Cortical layer 5
2958646601442100248	ARKFrozen-65-V1	154	Second_trimester	V1	81	38	180.395	Neuron	Glutamatergic neuron	EN-L5-IT	38	Cortical layer 5
2958646601442100250	ARKFrozen-65-V1	154	Second_trimester	V1	113	46	248.6	Neuron	Glutamatergic neuron	EN-L5-IT	38	Cortical layer 5
2958646601442100251	ARKFrozen-65-V1	154	Second_trimester	V1	32	17	285.819	Neuron	Glutamatergic neuron	EN-L5-IT	13	Cortical layer 5
2958646601442100252	ARKFrozen-65-V1	154	Second_trimester	V1	36	17	127.425	Neuron	Glutamatergic neuron	EN-L6-IT	5	Cortical layer 5
2958646601442100253	ARKFrozen-65-V1	154	Second_trimester	V1	40	24	152.528	Neuron	Glutamatergic neuron	EN-L6-IT	7	Cortical layer 5
2958646601442100254	ARKFrozen-65-V1	154	Second_trimester	V1	67	36	201.799	Neuron	GABAergic neuron	IN-MGE-SST	30	Cortical layer 6 and subplate
2958646601442100255	ARKFrozen-65-V1	154	Second_trimester	V1	125	43	231.744	Neuron	Glutamatergic neuron	EN-L6-IT	5	Cortical layer 6 and subplate
2958646601442100256	ARKFrozen-65-V1	154	Second_trimester	V1	122	42	214.21	Neuron	Glutamatergic neuron	EN-L5-IT	38	Cortical layer 5
2958646601442100257	ARKFrozen-65-V1	154	Second_trimester	V1	78	31	278.1	Neuron	Glutamatergic neuron	EN-L6-IT	5	Cortical layer 5
2958646601442100258	ARKFrozen-65-V1	154	Second_trimester	V1	86	29	191.525	Neuron	Glutamatergic neuron	EN-L5-IT	38	Cortical layer 5
2958646601442100260	ARKFrozen-65-V1	154	Second_trimester	V1	124	41	197.559	Neuron	Glutamatergic neuron	EN-L6-IT	5	Cortical layer 6 and subplate
2958646601443100007	ARKFrozen-65-V1	154	Second_trimester	V1	659	124	1598.5	Neuron	Glutamatergic neuron	EN-L5-IT	13	Cortical layer 5
2958646601443100008	ARKFrozen-65-V1	154	Second_trimester	V1	222	62	493.635	Neuron	Glutamatergic neuron	EN-L5-IT	13	Cortical layer 5
2958646601443100009	ARKFrozen-65-V1	154	Second_trimester	V1	482	100	1098.62	Neuron	Glutamatergic neuron	EN-L5-IT	38	Cortical layer 5
2958646601443100010	ARKFrozen-65-V1	154	Second_trimester	V1	76	44	258.391	Neuron	Glutamatergic neuron	EN-L5-IT	21	Cortical layer 5
2958646601443100012	ARKFrozen-65-V1	154	Second_trimester	V1	915	143	1834.63	Neuron	Glutamatergic neuron	EN-L5-IT	13	Cortical layer 5
2958646601443100015	ARKFrozen-65-V1	154	Second_trimester	V1	69	32	229.124	Neuron	Glutamatergic neuron	EN-L4-IT	2	Cortical layer 5
2958646601443100017	ARKFrozen-65-V1	154	Second_trimester	V1	72	29	97.9411	Neuron	Glutamatergic neuron	EN-L5-IT	38	Cortical layer 5
2958646601443100018	ARKFrozen-65-V1	154	Second_trimester	V1	153	57	352.13	Neuron	Glutamatergic neuron	EN-IT-Immature	16	Cortical layer 5
2958646601443100019	ARKFrozen-65-V1	154	Second_trimester	V1	60	27	64.7573	Neuron	Glutamatergic neuron	EN-L5-IT	38	Cortical layer 5
2958646601443100022	ARKFrozen-65-V1	154	Second_trimester	V1	1105	145	2114.79	Neuron	Glutamatergic neuron	EN-L5-IT	38	Cortical layer 5
2958646601443100024	ARKFrozen-65-V1	154	Second_trimester	V1	210	80	435.788	Neuron	Glutamatergic neuron	EN-L5-IT	13	Cortical layer 5
2958646601443100025	ARKFrozen-65-V1	154	Second_trimester	V1	125	63	406.723	Neuron	Glutamatergic neuron	EN-L5-IT	21	Cortical layer 5
2958646601443100026	ARKFrozen-65-V1	154	Second_trimester	V1	200	66	442.638	Neuron	Glutamatergic neuron	EN-L5-IT	13	Cortical layer 5
2958646601443100027	ARKFrozen-65-V1	154	Second_trimester	V1	151	51	363.867	Neuron	Glutamatergic neuron	EN-L4-IT	44	Cortical layer 5
2958646601443100028	ARKFrozen-65-V1	154	Second_trimester	V1	674	121	1441.55	Neuron	Glutamatergic neuron	EN-L5-IT	13	Cortical layer 5
2958646601443100030	ARKFrozen-65-V1	154	Second_trimester	V1	94	45	250.094	Neuron	Glutamatergic neuron	EN-L4-IT	44	Cortical layer 5
2958646601443100031	ARKFrozen-65-V1	154	Second_trimester	V1	65	31	130.305	Neuron	Glutamatergic neuron	EN-L5-IT	13	Cortical layer 5
2958646601443100033	ARKFrozen-65-V1	154	Second_trimester	V1	164	67	554.209	Neuron	GABAergic neuron	IN-MGE-SST	29	Cortical layer 5
2958646601443100035	ARKFrozen-65-V1	154	Second_trimester	V1	658	103	1234.63	Neuron	Glutamatergic neuron	EN-L5-IT	38	Cortical layer 5
2958646601443100036	ARKFrozen-65-V1	154	Second_trimester	V1	1858	184	4884.2	Neuron	Glutamatergic neuron	EN-L5-IT	13	Cortical layer 5
2958646601443100037	ARKFrozen-65-V1	154	Second_trimester	V1	70	32	183.853	Neuron	Glutamatergic neuron	EN-L5-IT	38	Cortical layer 5
2958646601443100038	ARKFrozen-65-V1	154	Second_trimester	V1	1187	129	2418.25	Neuron	Glutamatergic neuron	EN-L5-IT	13	Cortical layer 5
2958646601443100039	ARKFrozen-65-V1	154	Second_trimester	V1	254	66	462.361	Neuron	Glutamatergic neuron	EN-L5-IT	38	Cortical layer 5
2958646601443100040	ARKFrozen-65-V1	154	Second_trimester	V1	396	84	780.101	Neuron	Glutamatergic neuron	EN-L5-IT	13	Cortical layer 5
2958646601443100043	ARKFrozen-65-V1	154	Second_trimester	V1	1277	158	2593.02	Neuron	Glutamatergic neuron	EN-L5-IT	13	Cortical layer 5
2958646601443100044	ARKFrozen-65-V1	154	Second_trimester	V1	41	24	120.359	Neuron	GABAergic neuron	IN-MGE-SST	30	Cortical layer 5
2958646601443100045	ARKFrozen-65-V1	154	Second_trimester	V1	632	110	1126.19	Neuron	Glutamatergic neuron	EN-L5-IT	38	Cortical layer 5
2958646601443100046	ARKFrozen-65-V1	154	Second_trimester	V1	165	51	358.222	Vascular	Vascular	Vascular	34	Cortical layer 5
2958646601443100047	ARKFrozen-65-V1	154	Second_trimester	V1	459	89	878.448	Neuron	Glutamatergic neuron	EN-L5-IT	38	Cortical layer 5
2958646601443100048	ARKFrozen-65-V1	154	Second_trimester	V1	51	27	137.858	Neuron	Glutamatergic neuron	EN-L4-IT	2	Cortical layer 5
2958646601443100052	ARKFrozen-65-V1	154	Second_trimester	V1	124	48	316.272	Neuron	Glutamatergic neuron	EN-L2_3-IT	11	Cortical layer 5
2958646601443100054	ARKFrozen-65-V1	154	Second_trimester	V1	168	56	434.437	Neuron	Glutamatergic neuron	EN-L5-IT	13	Cortical layer 5
2958646601443100055	ARKFrozen-65-V1	154	Second_trimester	V1	225	64	459.515	Neuron	Glutamatergic neuron	EN-L5-IT	38	Cortical layer 5
2958646601443100056	ARKFrozen-65-V1	154	Second_trimester	V1	114	40	208.053	Neuron	Glutamatergic neuron	EN-L5-IT	13	Cortical layer 5
2958646601443100058	ARKFrozen-65-V1	154	Second_trimester	V1	188	55	612.781	Neuron	Glutamatergic neuron	EN-L2_3-IT	11	Cortical layer 5
2958646601443100059	ARKFrozen-65-V1	154	Second_trimester	V1	68	40	179.084	Neuron	Glutamatergic neuron	EN-L5-IT	21	Cortical layer 5
2958646601443100061	ARKFrozen-65-V1	154	Second_trimester	V1	184	46	517.553	Neuron	Glutamatergic neuron	EN-L5-IT	38	Cortical layer 5
2958646601443100062	ARKFrozen-65-V1	154	Second_trimester	V1	203	58	663.788	Neuron	Glutamatergic neuron	EN-L6-CT	12	Cortical layer 5
2958646601443100065	ARKFrozen-65-V1	154	Second_trimester	V1	600	123	1826.17	Neuron	Glutamatergic neuron	EN-L5_6-NP	63	Cortical layer 5
2958646601443100066	ARKFrozen-65-V1	154	Second_trimester	V1	407	84	599.336	Neuron	Glutamatergic neuron	EN-L6-IT	5	Cortical layer 5
2958646601443100070	ARKFrozen-65-V1	154	Second_trimester	V1	182	49	142.037	Neuron	Glutamatergic neuron	EN-L5-IT	38	Cortical layer 5
2958646601443100071	ARKFrozen-65-V1	154	Second_trimester	V1	829	131	1746.73	Neuron	Glutamatergic neuron	EN-L5-IT	13	Cortical layer 5
2958646601443100072	ARKFrozen-65-V1	154	Second_trimester	V1	327	78	592.744	Neuron	Glutamatergic neuron	EN-L5-IT	38	Cortical layer 5
2958646601443100073	ARKFrozen-65-V1	154	Second_trimester	V1	88	34	121.177	Neuron	Glutamatergic neuron	EN-L6-IT	5	Cortical layer 5
2958646601443100074	ARKFrozen-65-V1	154	Second_trimester	V1	369	81	617.023	Neuron	Glutamatergic neuron	EN-L5-IT	38	Cortical layer 5
2958646601443100075	ARKFrozen-65-V1	154	Second_trimester	V1	114	48	284.149	Neuron	Glutamatergic neuron	EN-L4-IT	66	Cortical layer 5
2958646601443100076	ARKFrozen-65-V1	154	Second_trimester	V1	72	36	231.177	Neuron	Glutamatergic neuron	EN-L5-IT	21	Cortical layer 5
2958646601443100077	ARKFrozen-65-V1	154	Second_trimester	V1	102	41	182.054	Neuron	Glutamatergic neuron	EN-L5-IT	38	Cortical layer 5
2958646601443100080	ARKFrozen-65-V1	154	Second_trimester	V1	290	76	715.003	Neuron	Glutamatergic neuron	EN-L6-IT	5	Cortical layer 5
2958646601443100081	ARKFrozen-65-V1	154	Second_trimester	V1	126	49	182.824	Neuron	Glutamatergic neuron	EN-L5-IT	38	Cortical layer 5
2958646601443100082	ARKFrozen-65-V1	154	Second_trimester	V1	159	53	401.294	Neuron	Glutamatergic neuron	EN-L5-IT	13	Cortical layer 5
2958646601443100083	ARKFrozen-65-V1	154	Second_trimester	V1	1590	157	2927.82	Neuron	Glutamatergic neuron	EN-L5-IT	38	Cortical layer 5
2958646601443100084	ARKFrozen-65-V1	154	Second_trimester	V1	595	99	1143.92	Neuron	Glutamatergic neuron	EN-L5-IT	38	Cortical layer 5
2958646601443100085	ARKFrozen-65-V1	154	Second_trimester	V1	315	67	804.048	Neuron	Glutamatergic neuron	EN-L6-IT	5	Cortical layer 5
2958646601443100087	ARKFrozen-65-V1	154	Second_trimester	V1	201	55	564.821	Neuron	Glutamatergic neuron	EN-L5-IT	13	Cortical layer 5
2958646601443100088	ARKFrozen-65-V1	154	Second_trimester	V1	262	67	594.904	Neuron	Glutamatergic neuron	EN-L5-IT	38	Cortical layer 5
2958646601443100090	ARKFrozen-65-V1	154	Second_trimester	V1	147	57	337.751	Neuron	Glutamatergic neuron	EN-L5-IT	21	Cortical layer 5
2958646601443100092	ARKFrozen-65-V1	154	Second_trimester	V1	362	79	738.481	Neuron	Glutamatergic neuron	EN-L5-IT	38	Cortical layer 5
2958646601443100094	ARKFrozen-65-V1	154	Second_trimester	V1	171	58	532.788	Neuron	Glutamatergic neuron	EN-L5-ET	79	Cortical layer 5
2958646601443100095	ARKFrozen-65-V1	154	Second_trimester	V1	84	44	167.843	Neuron	Glutamatergic neuron	EN-L4-IT	66	Cortical layer 5
2958646601443100097	ARKFrozen-65-V1	154	Second_trimester	V1	1608	180	4184.38	Neuron	Glutamatergic neuron	EN-L5_6-NP	63	Cortical layer 5
2958646601443100098	ARKFrozen-65-V1	154	Second_trimester	V1	270	71	797.359	Neuron	Glutamatergic neuron	EN-L5-ET	79	Cortical layer 5
2958646601443100103	ARKFrozen-65-V1	154	Second_trimester	V1	224	67	510.701	Neuron	Glutamatergic neuron	EN-L5-IT	13	Cortical layer 5
2958646601443100125	ARKFrozen-65-V1	154	Second_trimester	V1	66	37	253.973	Neuron	GABAergic neuron	IN-MGE-SST	30	Cortical layer 5
2958646601443100126	ARKFrozen-65-V1	154	Second_trimester	V1	32	21	142.055	Neuron	Glutamatergic neuron	EN-L6-IT	5	Cortical layer 5
2958646601443100127	ARKFrozen-65-V1	154	Second_trimester	V1	136	54	299.329	Neuron	Glutamatergic neuron	EN-L5-IT	13	Cortical layer 5
2958646601443100128	ARKFrozen-65-V1	154	Second_trimester	V1	84	41	261.125	Neuron	Glutamatergic neuron	EN-L5_6-NP	63	Cortical layer 5
2958646601443100129	ARKFrozen-65-V1	154	Second_trimester	V1	79	34	174.119	Neuron	Glutamatergic neuron	EN-IT-Immature	16	Cortical layer 5
2958646601443100130	ARKFrozen-65-V1	154	Second_trimester	V1	30	14	66.6928	Neuron	Glutamatergic neuron	EN-L2_3-IT	18	Cortical layer 5
2958646601443100132	ARKFrozen-65-V1	154	Second_trimester	V1	710	123	1421.33	Neuron	Glutamatergic neuron	EN-L5-IT	13	Cortical layer 5
2958646601443100133	ARKFrozen-65-V1	154	Second_trimester	V1	105	44	252.273	Neuron	Glutamatergic neuron	EN-L6-IT	5	Cortical layer 5
2958646601443100134	ARKFrozen-65-V1	154	Second_trimester	V1	292	101	826.434	Neuron	Glutamatergic neuron	EN-L5-IT	13	Cortical layer 5
2958646601443100135	ARKFrozen-65-V1	154	Second_trimester	V1	191	65	436.145	Neuron	Glutamatergic neuron	EN-L5-IT	13	Cortical layer 5
2958646601443100139	ARKFrozen-65-V1	154	Second_trimester	V1	389	80	715.977	Neuron	Glutamatergic neuron	EN-L5-IT	38	Cortical layer 4
2958646601443100140	ARKFrozen-65-V1	154	Second_trimester	V1	36	20	46.7535	Neuron	Glutamatergic neuron	EN-L2_3-IT	18	Cortical layer 5
2958646601443100143	ARKFrozen-65-V1	154	Second_trimester	V1	58	28	110.782	Neuron	Glutamatergic neuron	EN-L5-IT	13	Cortical layer 5
2958646601443100159	ARKFrozen-65-V1	154	Second_trimester	V1	42	26	92.1893	Neuron	GABAergic neuron	IN-MGE-SST	30	Cortical layer 4
2958646601443100163	ARKFrozen-65-V1	154	Second_trimester	V1	54	27	93.5249	Neuron	Glutamatergic neuron	EN-L5-IT	13	Cortical layer 5
2958646601443100164	ARKFrozen-65-V1	154	Second_trimester	V1	57	26	96.8149	Neuron	Glutamatergic neuron	EN-L4-IT	44	Cortical layer 5
2958646601443100167	ARKFrozen-65-V1	154	Second_trimester	V1	38	22	104.726	Neuron	Glutamatergic neuron	EN-IT-Immature	16	Cortical layer 5
2958646601443100171	ARKFrozen-65-V1	154	Second_trimester	V1	111	40	152.644	Neuron	Glutamatergic neuron	EN-L2_3-IT	18	Cortical layer 5
2958646601443100172	ARKFrozen-65-V1	154	Second_trimester	V1	173	73	506.92	Neuron	Glutamatergic neuron	EN-L5-IT	21	Cortical layer 5
2958646601443100173	ARKFrozen-65-V1	154	Second_trimester	V1	61	24	177.955	Neuron	Glutamatergic neuron	EN-L5-IT	38	Cortical layer 5
2958646601443100174	ARKFrozen-65-V1	154	Second_trimester	V1	125	37	129.278	Neuron	Glutamatergic neuron	EN-L5-IT	38	Cortical layer 5
2958646601443100175	ARKFrozen-65-V1	154	Second_trimester	V1	28	16	145.519	Neuron	GABAergic neuron	IN-MGE-Immature	9	Cortical layer 5
2958646601443100177	ARKFrozen-65-V1	154	Second_trimester	V1	83	32	123.752	Neuron	Glutamatergic neuron	EN-L5-IT	38	Cortical layer 5
2958646601443100180	ARKFrozen-65-V1	154	Second_trimester	V1	138	37	228.555	Neuron	Glutamatergic neuron	EN-L5-IT	38	Cortical layer 5
2958646601443100181	ARKFrozen-65-V1	154	Second_trimester	V1	52	30	96.7252	Vascular	Vascular	Vascular	42	Cortical layer 5
2958646601443100183	ARKFrozen-65-V1	154	Second_trimester	V1	1266	150	2021.95	Neuron	Glutamatergic neuron	EN-L5-IT	38	Cortical layer 5
2958646601443100194	ARKFrozen-65-V1	154	Second_trimester	V1	79	32	105.094	Neuron	Glutamatergic neuron	EN-L5-IT	38	Cortical layer 5
2958646601443100196	ARKFrozen-65-V1	154	Second_trimester	V1	37	22	86.8155	Neuron	Glutamatergic neuron	EN-L5-IT	13	Cortical layer 5
2958646601443100197	ARKFrozen-65-V1	154	Second_trimester	V1	40	27	75.2668	Neuron	Glutamatergic neuron	EN-L5-IT	13	Cortical layer 5
2958646601443100200	ARKFrozen-65-V1	154	Second_trimester	V1	74	36	147.825	Neuron	Glutamatergic neuron	EN-L5-IT	13	Cortical layer 5
2958646601443100201	ARKFrozen-65-V1	154	Second_trimester	V1	31	25	92.1802	Vascular	Vascular	Vascular	26	Cortical layer 5
2958646601443100202	ARKFrozen-65-V1	154	Second_trimester	V1	107	42	319.343	Neuron	Glutamatergic neuron	EN-L5-IT	13	Cortical layer 5
2958646601443100203	ARKFrozen-65-V1	154	Second_trimester	V1	156	54	523.581	Neuron	Glutamatergic neuron	EN-L6-CT	12	Cortical layer 5
2958646601443100208	ARKFrozen-65-V1	154	Second_trimester	V1	42	29	108.59	Neuron	Glutamatergic neuron	EN-L4-IT	44	Cortical layer 5
2958646601443100209	ARKFrozen-65-V1	154	Second_trimester	V1	226	69	535.359	Neuron	Glutamatergic neuron	EN-L5-IT	13	Cortical layer 5
2958646601443100210	ARKFrozen-65-V1	154	Second_trimester	V1	453	106	893.873	Neuron	Glutamatergic neuron	EN-L5-IT	13	Cortical layer 5
2958646601443100214	ARKFrozen-65-V1	154	Second_trimester	V1	249	71	492.988	Neuron	Glutamatergic neuron	EN-L6-IT	5	Cortical layer 5
2958646601443100217	ARKFrozen-65-V1	154	Second_trimester	V1	91	38	169.823	Neuron	Glutamatergic neuron	EN-L5-IT	13	Cortical layer 5
2958646601443100225	ARKFrozen-65-V1	154	Second_trimester	V1	36	18	44.984	Neuron	Glutamatergic neuron	EN-L2_3-IT	18	Cortical layer 5
2958646601443100229	ARKFrozen-65-V1	154	Second_trimester	V1	59	30	118.647	Neuron	Glutamatergic neuron	EN-L2_3-IT	11	Cortical layer 5
2958646601443100232	ARKFrozen-65-V1	154	Second_trimester	V1	148	42	175.73	Neuron	Glutamatergic neuron	EN-L5-IT	38	Cortical layer 5
2958646601443100233	ARKFrozen-65-V1	154	Second_trimester	V1	164	48	522.194	Neuron	Glutamatergic neuron	EN-L5-IT	13	Cortical layer 5
2958646601443100235	ARKFrozen-65-V1	154	Second_trimester	V1	57	28	211.753	Neuron	GABAergic neuron	IN-MGE-SST	30	Cortical layer 5
2958646601443100246	ARKFrozen-65-V1	154	Second_trimester	V1	35	21	111.753	Neuron	Glutamatergic neuron	EN-L5-IT	13	Cortical layer 5
2958646601443100255	ARKFrozen-65-V1	154	Second_trimester	V1	27	18	18.6476	Neuron	Glutamatergic neuron	EN-L5-IT	13	Cortical layer 5
2958646601443100259	ARKFrozen-65-V1	154	Second_trimester	V1	41	19	117.846	Neuron	Glutamatergic neuron	EN-L2_3-IT	18	Cortical layer 5
2958646601443100264	ARKFrozen-65-V1	154	Second_trimester	V1	89	31	191.626	Neuron	Glutamatergic neuron	EN-L5-IT	13	Cortical layer 5
2958646601443100265	ARKFrozen-65-V1	154	Second_trimester	V1	61	29	143	Neuron	Glutamatergic neuron	EN-L4-IT	2	Cortical layer 5
2958646601443100266	ARKFrozen-65-V1	154	Second_trimester	V1	55	26	113.905	Neuron	Glutamatergic neuron	EN-L5-IT	13	Cortical layer 5
2958646601443100267	ARKFrozen-65-V1	154	Second_trimester	V1	137	41	230.263	Neuron	Glutamatergic neuron	EN-L5-IT	38	Cortical layer 5
2958646601443100268	ARKFrozen-65-V1	154	Second_trimester	V1	32	20	79.9079	Neuron	Glutamatergic neuron	EN-L5-IT	21	Cortical layer 5
2958646601443100272	ARKFrozen-65-V1	154	Second_trimester	V1	88	42	188.071	Neuron	Glutamatergic neuron	EN-L4-IT	66	Cortical layer 5
2958646601443100274	ARKFrozen-65-V1	154	Second_trimester	V1	157	46	270.168	Neuron	Glutamatergic neuron	EN-L5-IT	38	Cortical layer 5
2958646601443100275	ARKFrozen-65-V1	154	Second_trimester	V1	83	35	179.223	Neuron	Glutamatergic neuron	EN-L5-IT	13	Cortical layer 5
2958646601443100278	ARKFrozen-65-V1	154	Second_trimester	V1	82	33	172.134	Neuron	Glutamatergic neuron	EN-L5-IT	13	Cortical layer 5
2958646601443100279	ARKFrozen-65-V1	154	Second_trimester	V1	57	26	138.953	Neuron	Glutamatergic neuron	EN-L5-IT	13	Cortical layer 5
2958646601443100280	ARKFrozen-65-V1	154	Second_trimester	V1	204	56	335.801	Neuron	Glutamatergic neuron	EN-L5-IT	38	Cortical layer 5
2958646601444100006	ARKFrozen-65-V1	154	Second_trimester	V1	226	76	513.588	Neuron	Glutamatergic neuron	EN-IT-Immature	16	Cortical upper layer in development
2958646601444100007	ARKFrozen-65-V1	154	Second_trimester	V1	327	92	986.659	Neuron	Glutamatergic neuron	EN-IT-Immature	16	Cortical upper layer in development
2958646601444100009	ARKFrozen-65-V1	154	Second_trimester	V1	234	77	726.445	Neuron	Glutamatergic neuron	EN-IT-Immature	16	Cortical upper layer in development
2958646601444100012	ARKFrozen-65-V1	154	Second_trimester	V1	30	20	74.3381	Neuron	Glutamatergic neuron	EN-L4-IT	2	Cortical layer 4
2958646601444100015	ARKFrozen-65-V1	154	Second_trimester	V1	330	89	819.135	Neuron	Glutamatergic neuron	EN-L2_3-IT	11	Cortical upper layer in development
2958646601444100016	ARKFrozen-65-V1	154	Second_trimester	V1	229	63	538.322	Neuron	Glutamatergic neuron	EN-L2_3-IT	18	Cortical upper layer in development
2958646601444100018	ARKFrozen-65-V1	154	Second_trimester	V1	282	81	739.013	Neuron	Glutamatergic neuron	EN-L5-IT	13	Cortical layer 5
2958646601444100023	ARKFrozen-65-V1	154	Second_trimester	V1	26	15	48.0329	Neuron	Glutamatergic neuron	EN-L2_3-IT	11	Cortical layer 5
2958646601444100024	ARKFrozen-65-V1	154	Second_trimester	V1	230	60	599.485	Neuron	Glutamatergic neuron	EN-IT-Immature	16	Cortical upper layer in development
2958646601444100025	ARKFrozen-65-V1	154	Second_trimester	V1	241	82	615.251	Neuron	GABAergic neuron	IN-CGE-Immature	8	Cortical upper layer in development
2958646601444100026	ARKFrozen-65-V1	154	Second_trimester	V1	849	145	1676.12	Neuron	Glutamatergic neuron	EN-L5-IT	13	Cortical upper layer in development
2958646601444100029	ARKFrozen-65-V1	154	Second_trimester	V1	59	43	113.242	Neuron	GABAergic neuron	IN-MGE-SST	30	Cortical upper layer in development
2958646601444100031	ARKFrozen-65-V1	154	Second_trimester	V1	64	43	246.544	Neuron	Glutamatergic neuron	EN-L4-IT	44	Cortical upper layer in development
2958646601444100033	ARKFrozen-65-V1	154	Second_trimester	V1	219	82	771.015	Neuron	GABAergic neuron	IN-MGE-SST	30	Cortical upper layer in development
2958646601444100037	ARKFrozen-65-V1	154	Second_trimester	V1	34	20	65.8566	Neuron	Glutamatergic neuron	EN-L4-IT	2	Cortical upper layer in development
2958646601444100039	ARKFrozen-65-V1	154	Second_trimester	V1	1353	177	3684.87	Neuron	Glutamatergic neuron	EN-IT-Immature	16	Cortical layer 5
2958646601444100041	ARKFrozen-65-V1	154	Second_trimester	V1	90	43	290.306	Neuron	GABAergic neuron	IN-CGE-VIP	33	Cortical layer 5
2958646601444100043	ARKFrozen-65-V1	154	Second_trimester	V1	660	119	1580.72	Neuron	Glutamatergic neuron	EN-IT-Immature	16	Cortical upper layer in development
2958646601444100045	ARKFrozen-65-V1	154	Second_trimester	V1	25	13	56.0972	Neuron	Glutamatergic neuron	EN-IT-Immature	1	Cortical upper layer in development
2958646601444100048	ARKFrozen-65-V1	154	Second_trimester	V1	270	82	670.871	Neuron	Glutamatergic neuron	EN-L4-IT	44	Cortical upper layer in development
2958646601444100049	ARKFrozen-65-V1	154	Second_trimester	V1	78	39	285.428	Neuron	Glutamatergic neuron	EN-L4-IT	2	Cortical upper layer in development
2958646601444100052	ARKFrozen-65-V1	154	Second_trimester	V1	1153	164	3541.52	Neuron	Glutamatergic neuron	EN-IT-Immature	16	Cortical upper layer in development
2958646601444100055	ARKFrozen-65-V1	154	Second_trimester	V1	590	102	868.171	Neuron	Glutamatergic neuron	EN-L5-IT	38	Cortical layer 5
2958646601444100057	ARKFrozen-65-V1	154	Second_trimester	V1	41	20	44.3971	Neuron	Glutamatergic neuron	EN-L5-IT	38	Cortical layer 5
2958646601444100059	ARKFrozen-65-V1	154	Second_trimester	V1	35	15	55.8621	Neuron	Glutamatergic neuron	EN-L5-IT	38	Cortical layer 5
2958646601444100061	ARKFrozen-65-V1	154	Second_trimester	V1	146	48	377.595	Neuron	Glutamatergic neuron	EN-L5-IT	13	Cortical layer 5
2958646601444100065	ARKFrozen-65-V1	154	Second_trimester	V1	39	28	112.882	Neuron	Glutamatergic neuron	EN-L2_3-IT	18	Cortical layer 5
2958646601444100066	ARKFrozen-65-V1	154	Second_trimester	V1	1248	136	2310.11	Neuron	Glutamatergic neuron	EN-L5-IT	13	Cortical layer 5
2958646601444100068	ARKFrozen-65-V1	154	Second_trimester	V1	104	38	296.762	Neuron	Glutamatergic neuron	EN-IT-Immature	16	Cortical layer 5
2958646601444100069	ARKFrozen-65-V1	154	Second_trimester	V1	44	26	139.584	Neuron	Glutamatergic neuron	EN-L4-IT	44	Cortical layer 5
2958646601444100070	ARKFrozen-65-V1	154	Second_trimester	V1	870	139	2231.05	Neuron	Glutamatergic neuron	EN-L5-IT	13	Cortical layer 4
2958646601444100073	ARKFrozen-65-V1	154	Second_trimester	V1	91	36	259.778	Neuron	Glutamatergic neuron	EN-L5-IT	21	Cortical layer 5
2958646601444100075	ARKFrozen-65-V1	154	Second_trimester	V1	352	79	764.993	Neuron	Glutamatergic neuron	EN-L5-IT	13	Cortical layer 5
2958646601444100078	ARKFrozen-65-V1	154	Second_trimester	V1	186	55	554.562	Neuron	Glutamatergic neuron	EN-L5-IT	13	Cortical layer 5
2958646601444100079	ARKFrozen-65-V1	154	Second_trimester	V1	472	113	1420.55	Neuron	Glutamatergic neuron	EN-L4-IT	2	Cortical layer 5
2958646601444100082	ARKFrozen-65-V1	154	Second_trimester	V1	28	18	42.001	Neuron	Glutamatergic neuron	EN-L2_3-IT	11	Cortical layer 5
2958646601444100085	ARKFrozen-65-V1	154	Second_trimester	V1	265	65	623.415	Neuron	Glutamatergic neuron	EN-L5-IT	13	Cortical layer 5
2958646601444100086	ARKFrozen-65-V1	154	Second_trimester	V1	40	27	138.522	Neuron	Glutamatergic neuron	EN-L5-IT	13	Cortical layer 5
2958646601444100098	ARKFrozen-65-V1	154	Second_trimester	V1	96	45	325.819	Neuron	Glutamatergic neuron	EN-IT-Immature	16	Cortical upper layer in development
2958646601444100099	ARKFrozen-65-V1	154	Second_trimester	V1	86	52	343.156	Neuron	GABAergic neuron	IN-MGE-SST	30	Cortical upper layer in development
2958646601444100101	ARKFrozen-65-V1	154	Second_trimester	V1	251	88	741.77	Neuron	GABAergic neuron	IN-MGE-SST	75	Cortical upper layer in development
2958646601444100102	ARKFrozen-65-V1	154	Second_trimester	V1	1207	144	3234.01	Neuron	Glutamatergic neuron	EN-IT-Immature	16	Cortical upper layer in development
2958646601444100104	ARKFrozen-65-V1	154	Second_trimester	V1	50	25	123.135	Neuron	Glutamatergic neuron	EN-L5-IT	13	Cortical layer 5
2958646601444100105	ARKFrozen-65-V1	154	Second_trimester	V1	43	25	80.0063	Neuron	Glutamatergic neuron	EN-IT-Immature	16	Cortical layer 5
2958646601444100106	ARKFrozen-65-V1	154	Second_trimester	V1	248	75	448.958	Neuron	Glutamatergic neuron	EN-L5-IT	13	Cortical layer 5
2958646601444100107	ARKFrozen-65-V1	154	Second_trimester	V1	1391	146	3679.77	Neuron	Glutamatergic neuron	EN-IT-Immature	16	Cortical upper layer in development
2958646601444100115	ARKFrozen-65-V1	154	Second_trimester	V1	558	110	1400.78	Neuron	Glutamatergic neuron	EN-IT-Immature	16	Cortical upper layer in development
2958646601444100118	ARKFrozen-65-V1	154	Second_trimester	V1	64	40	177.892	Progenitor	OPC	OPC	19	Cortical layer 5
2958646601444100119	ARKFrozen-65-V1	154	Second_trimester	V1	870	144	1937.26	Neuron	Glutamatergic neuron	EN-L5-IT	13	Cortical layer 5
2958646601444100143	ARKFrozen-65-V1	154	Second_trimester	V1	772	128	2090.1	Neuron	Glutamatergic neuron	EN-IT-Immature	16	Cortical layer 5
2958646601444100146	ARKFrozen-65-V1	154	Second_trimester	V1	278	79	833.579	Neuron	Glutamatergic neuron	EN-IT-Immature	16	Cortical layer 5
2958646601444100147	ARKFrozen-65-V1	154	Second_trimester	V1	110	41	219.9	Neuron	Glutamatergic neuron	EN-L5-IT	13	Cortical layer 5
2958646601444100149	ARKFrozen-65-V1	154	Second_trimester	V1	71	41	238.399	Neuron	Glutamatergic neuron	EN-L4-IT	2	Cortical upper layer in development
2958646601444100157	ARKFrozen-65-V1	154	Second_trimester	V1	34	20	166.13	Neuron	Glutamatergic neuron	EN-L4-IT	2	Cortical layer 5
2958646601444100158	ARKFrozen-65-V1	154	Second_trimester	V1	26	17	95.7706	Neuron	Glutamatergic neuron	EN-IT-Immature	17	Cortical upper layer in development
2958646601444100159	ARKFrozen-65-V1	154	Second_trimester	V1	75	35	257.58	Neuron	GABAergic neuron	IN-CGE-VIP	33	Cortical upper layer in development
2958646601444100160	ARKFrozen-65-V1	154	Second_trimester	V1	51	29	134.349	Neuron	Glutamatergic neuron	EN-L4-IT	2	Cortical layer 5
2958646601444100161	ARKFrozen-65-V1	154	Second_trimester	V1	119	54	145.514	Neuron	Glutamatergic neuron	EN-L5-ET	79	Cortical upper layer in development
2958646601444100163	ARKFrozen-65-V1	154	Second_trimester	V1	243	74	357.933	Neuron	Glutamatergic neuron	EN-L5-IT	13	Cortical upper layer in development
2958646601444100167	ARKFrozen-65-V1	154	Second_trimester	V1	29	17	189.968	Neuron	GABAergic neuron	IN-MGE-Immature	6	Cortical layer 5
2958646601444100173	ARKFrozen-65-V1	154	Second_trimester	V1	154	59	343.146	Neuron	Glutamatergic neuron	EN-L5-IT	13	Cortical layer 5
2958646601444100185	ARKFrozen-65-V1	154	Second_trimester	V1	146	58	380.815	Neuron	Glutamatergic neuron	EN-IT-Immature	16	Cortical upper layer in development
2958646601444100191	ARKFrozen-65-V1	154	Second_trimester	V1	71	31	181.592	Neuron	Glutamatergic neuron	EN-IT-Immature	16	Cortical upper layer in development
2958646601444100193	ARKFrozen-65-V1	154	Second_trimester	V1	37	26	71.9346	Neuron	Glutamatergic neuron	EN-L5-IT	13	Cortical layer 5
2958646601444100207	ARKFrozen-65-V1	154	Second_trimester	V1	29	23	60.4809	Neuron	GABAergic neuron	IN-CGE-SNCG	41	Cortical upper layer in development
2958646601444100210	ARKFrozen-65-V1	154	Second_trimester	V1	62	26	151.122	Neuron	Glutamatergic neuron	EN-IT-Immature	16	Cortical upper layer in development
2958646601444100218	ARKFrozen-65-V1	154	Second_trimester	V1	41	24	96.4006	Neuron	Glutamatergic neuron	EN-L2_3-IT	18	Cortical upper layer in development
2958646601444100223	ARKFrozen-65-V1	154	Second_trimester	V1	29	19	36.969	Neuron	Glutamatergic neuron	EN-L6-CT	12	Cortical upper layer in development
2958646601445100010	ARKFrozen-65-V1	154	Second_trimester	V1	412	79	895.987	Neuron	Glutamatergic neuron	EN-IT-Immature	16	Cortical upper layer in development
2958646601445100011	ARKFrozen-65-V1	154	Second_trimester	V1	114	41	368.923	Neuron	Glutamatergic neuron	EN-IT-Immature	16	Cortical upper layer in development
2958646601445100012	ARKFrozen-65-V1	154	Second_trimester	V1	300	79	732.852	Neuron	Glutamatergic neuron	EN-IT-Immature	16	Cortical upper layer in development
2958646601445100021	ARKFrozen-65-V1	154	Second_trimester	V1	156	61	531.765	Neuron	GABAergic neuron	IN-CGE-VIP	33	Cortical upper layer in development
2958646601445100022	ARKFrozen-65-V1	154	Second_trimester	V1	401	87	1093.14	Neuron	Glutamatergic neuron	EN-IT-Immature	16	Cortical upper layer in development
2958646601445100026	ARKFrozen-65-V1	154	Second_trimester	V1	486	96	1226.02	Neuron	Glutamatergic neuron	EN-IT-Immature	16	Cortical upper layer in development
2958646601445100029	ARKFrozen-65-V1	154	Second_trimester	V1	184	56	672.802	Neuron	Glutamatergic neuron	EN-IT-Immature	1	Cortical upper layer in development
2958646601445100031	ARKFrozen-65-V1	154	Second_trimester	V1	257	59	703.815	Neuron	Glutamatergic neuron	EN-IT-Immature	16	Cortical upper layer in development
2958646601445100033	ARKFrozen-65-V1	154	Second_trimester	V1	74	45	223.62	Neuron	Glutamatergic neuron	EN-L4-IT	2	Cortical upper layer in development
2958646601445100045	ARKFrozen-65-V1	154	Second_trimester	V1	283	78	706.535	Neuron	Glutamatergic neuron	EN-IT-Immature	16	Cortical upper layer in development
2958646601445100049	ARKFrozen-65-V1	154	Second_trimester	V1	390	90	1117.56	Neuron	Glutamatergic neuron	EN-IT-Immature	16	Cortical upper layer in development
2958646601445100050	ARKFrozen-65-V1	154	Second_trimester	V1	244	84	571.008	Neuron	Glutamatergic neuron	EN-IT-Immature	16	Cortical upper layer in development
2958646601445100051	ARKFrozen-65-V1	154	Second_trimester	V1	250	70	569.089	Neuron	Glutamatergic neuron	EN-IT-Immature	16	Cortical upper layer in development
2958646601445100055	ARKFrozen-65-V1	154	Second_trimester	V1	591	120	1673.12	Neuron	Glutamatergic neuron	EN-IT-Immature	16	Cortical upper layer in development
2958646601445100057	ARKFrozen-65-V1	154	Second_trimester	V1	75	48	385.57	Neuron	Glutamatergic neuron	EN-IT-Immature	16	Cortical upper layer in development
2958646601445100058	ARKFrozen-65-V1	154	Second_trimester	V1	193	58	485.109	Neuron	Glutamatergic neuron	EN-IT-Immature	16	Cortical upper layer in development
2958646601445100060	ARKFrozen-65-V1	154	Second_trimester	V1	230	63	699.268	Neuron	Glutamatergic neuron	EN-IT-Immature	16	Cortical upper layer in development
2958646601445100062	ARKFrozen-65-V1	154	Second_trimester	V1	36	25	88.8742	Neuron	Glutamatergic neuron	EN-L4-IT	2	Cortical upper layer in development
2958646601445100063	ARKFrozen-65-V1	154	Second_trimester	V1	1383	163	4120.35	Neuron	Glutamatergic neuron	EN-IT-Immature	16	Cortical upper layer in development
2958646601445100064	ARKFrozen-65-V1	154	Second_trimester	V1	161	56	388.842	Vascular	Vascular	Vascular	34	Cortical upper layer in development
2958646601445100068	ARKFrozen-65-V1	154	Second_trimester	V1	61	35	133.913	Neuron	Glutamatergic neuron	EN-L4-IT	2	Cortical upper layer in development
2958646601445100069	ARKFrozen-65-V1	154	Second_trimester	V1	151	56	507.049	Neuron	Glutamatergic neuron	EN-IT-Immature	16	Cortical upper layer in development
2958646601445100070	ARKFrozen-65-V1	154	Second_trimester	V1	194	58	465.193	Neuron	Glutamatergic neuron	EN-IT-Immature	16	Cortical upper layer in development
2958646601445100074	ARKFrozen-65-V1	154	Second_trimester	V1	126	45	404.623	Neuron	Glutamatergic neuron	EN-IT-Immature	16	Cortical upper layer in development
2958646601445100078	ARKFrozen-65-V1	154	Second_trimester	V1	78	47	315.012	Neuron	Glutamatergic neuron	EN-L4-IT	44	Cortical upper layer in development
2958646601445100079	ARKFrozen-65-V1	154	Second_trimester	V1	31	21	54.216	Neuron	Glutamatergic neuron	EN-L2_3-IT	11	Cortical upper layer in development
2958646601445100081	ARKFrozen-65-V1	154	Second_trimester	V1	82	40	238.077	Neuron	Glutamatergic neuron	EN-L4-IT	44	Cortical upper layer in development
2958646601445100083	ARKFrozen-65-V1	154	Second_trimester	V1	73	37	175.272	Neuron	Glutamatergic neuron	EN-L4-IT	44	Cortical upper layer in development
2958646601445100086	ARKFrozen-65-V1	154	Second_trimester	V1	488	104	1466.45	Neuron	Glutamatergic neuron	EN-IT-Immature	16	Cortical upper layer in development
2958646601445100087	ARKFrozen-65-V1	154	Second_trimester	V1	193	78	669.383	Neuron	Glutamatergic neuron	EN-L4-IT	44	Cortical upper layer in development
2958646601445100088	ARKFrozen-65-V1	154	Second_trimester	V1	93	46	199.946	Neuron	Glutamatergic neuron	EN-L4-IT	2	Cortical upper layer in development
2958646601445100089	ARKFrozen-65-V1	154	Second_trimester	V1	30	19	106.101	Neuron	Glutamatergic neuron	EN-L4-IT	44	Cortical upper layer in development
2958646601445100092	ARKFrozen-65-V1	154	Second_trimester	V1	91	42	265.74	Neuron	Glutamatergic neuron	EN-IT-Immature	16	Cortical layer 4
2958646601445100093	ARKFrozen-65-V1	154	Second_trimester	V1	93	39	201.102	Neuron	Glutamatergic neuron	EN-L5-IT	13	Cortical upper layer in development
2958646601445100098	ARKFrozen-65-V1	154	Second_trimester	V1	782	148	2544.51	Neuron	Glutamatergic neuron	EN-L4-IT	2	Cortical upper layer in development
2958646601445100110	ARKFrozen-65-V1	154	Second_trimester	V1	99	37	212.931	Neuron	Glutamatergic neuron	EN-L4-IT	2	Cortical upper layer in development
2958646601445100111	ARKFrozen-65-V1	154	Second_trimester	V1	350	87	965.574	Neuron	Glutamatergic neuron	EN-IT-Immature	16	Cortical upper layer in development
2958646601445100113	ARKFrozen-65-V1	154	Second_trimester	V1	492	99	1450.38	Neuron	Glutamatergic neuron	EN-IT-Immature	16	Cortical upper layer in development
2958646601445100114	ARKFrozen-65-V1	154	Second_trimester	V1	129	47	337.594	Neuron	Glutamatergic neuron	EN-IT-Immature	16	Cortical layer 4
2958646601445100115	ARKFrozen-65-V1	154	Second_trimester	V1	314	72	921.205	Neuron	Glutamatergic neuron	EN-IT-Immature	16	Cortical upper layer in development
2958646601445100121	ARKFrozen-65-V1	154	Second_trimester	V1	410	89	1428.98	Neuron	Glutamatergic neuron	EN-L2_3-IT	11	Cortical upper layer in development
2958646601445100132	ARKFrozen-65-V1	154	Second_trimester	V1	27	19	47.5874	Neuron	Glutamatergic neuron	EN-L4-IT	2	Cortical upper layer in development
2958646601445100134	ARKFrozen-65-V1	154	Second_trimester	V1	39	28	118.271	Neuron	Glutamatergic neuron	EN-L6-IT	5	Cortical upper layer in development
2958646601445100135	ARKFrozen-65-V1	154	Second_trimester	V1	31	19	51.5877	Neuron	Glutamatergic neuron	EN-IT-Immature	76	Cortical upper layer in development
2958646601445100137	ARKFrozen-65-V1	154	Second_trimester	V1	38	23	107.661	Neuron	Glutamatergic neuron	EN-L4-IT	2	Cortical upper layer in development
2958646601445100145	ARKFrozen-65-V1	154	Second_trimester	V1	747	109	1769.5	Neuron	Glutamatergic neuron	EN-IT-Immature	16	Cortical layer 4
2958646601445100147	ARKFrozen-65-V1	154	Second_trimester	V1	195	60	462.919	Neuron	Glutamatergic neuron	EN-L4-IT	44	Cortical layer 4
2958646601445100160	ARKFrozen-65-V1	154	Second_trimester	V1	57	32	218.382	Neuron	Glutamatergic neuron	EN-IT-Immature	3	Cortical upper layer in development
2958646601445100165	ARKFrozen-65-V1	154	Second_trimester	V1	28	20	100.406	Neuron	Glutamatergic neuron	EN-IT-Immature	16	Cortical upper layer in development
2958646601445100166	ARKFrozen-65-V1	154	Second_trimester	V1	58	30	219.091	Neuron	Glutamatergic neuron	EN-L4-IT	2	Cortical upper layer in development
2958646601445100169	ARKFrozen-65-V1	154	Second_trimester	V1	36	24	133.92	Neuron	Glutamatergic neuron	EN-IT-Immature	3	Cortical upper layer in development
2958646601445100170	ARKFrozen-65-V1	154	Second_trimester	V1	47	33	93.6138	Neuron	Glutamatergic neuron	EN-L4-IT	44	Cortical upper layer in development
2958646601445100175	ARKFrozen-65-V1	154	Second_trimester	V1	120	50	248.779	Neuron	Glutamatergic neuron	EN-IT-Immature	16	Cortical upper layer in development
2958646601445100176	ARKFrozen-65-V1	154	Second_trimester	V1	54	26	315.622	Neuron	Glutamatergic neuron	EN-L2_3-IT	11	Cortical upper layer in development
2958646601445100178	ARKFrozen-65-V1	154	Second_trimester	V1	35	20	99.5927	Neuron	Glutamatergic neuron	EN-IT-Immature	16	Cortical upper layer in development
2958646601445100186	ARKFrozen-65-V1	154	Second_trimester	V1	166	69	478.825	Vascular	Vascular	Vascular	34	Cortical upper layer in development
2958646601445100196	ARKFrozen-65-V1	154	Second_trimester	V1	94	45	287.548	Neuron	Glutamatergic neuron	EN-L5-IT	21	Cortical upper layer in development
2958646601445100201	ARKFrozen-65-V1	154	Second_trimester	V1	28	19	34.9906	Neuron	Glutamatergic neuron	EN-IT-Immature	16	Cortical upper layer in development
2958646601445100202	ARKFrozen-65-V1	154	Second_trimester	V1	85	36	265.319	Neuron	Glutamatergic neuron	EN-IT-Immature	16	Cortical upper layer in development
2958646601445100208	ARKFrozen-65-V1	154	Second_trimester	V1	80	26	145.033	Vascular	Vascular	Vascular	34	Cortical upper layer in development
2958646601445100209	ARKFrozen-65-V1	154	Second_trimester	V1	102	40	170.049	Neuron	Glutamatergic neuron	EN-IT-Immature	16	Cortical upper layer in development
2958646601445100210	ARKFrozen-65-V1	154	Second_trimester	V1	54	29	172.188	Neuron	Glutamatergic neuron	EN-L4-IT	2	Cortical upper layer in development
2958646601445100211	ARKFrozen-65-V1	154	Second_trimester	V1	32	19	64.2755	Neuron	Glutamatergic neuron	EN-IT-Immature	3	Cortical upper layer in development
2958646601445100212	ARKFrozen-65-V1	154	Second_trimester	V1	61	30	172.232	Neuron	Glutamatergic neuron	EN-IT-Immature	16	Cortical upper layer in development
2958646601445100213	ARKFrozen-65-V1	154	Second_trimester	V1	71	33	137.803	Neuron	Glutamatergic neuron	EN-IT-Immature	16	Cortical upper layer in development
2958646601445100214	ARKFrozen-65-V1	154	Second_trimester	V1	37	21	83.5677	Neuron	Glutamatergic neuron	EN-IT-Immature	16	Cortical upper layer in development
2958646601446100016	ARKFrozen-65-V1	154	Second_trimester	V1	219	66	600.949	Neuron	Glutamatergic neuron	EN-IT-Immature	3	Cortical upper layer in development
2958646601446100017	ARKFrozen-65-V1	154	Second_trimester	V1	26	14	64.4556	Neuron	Glutamatergic neuron	EN-IT-Immature	16	Cortical upper layer in development
2958646601446100019	ARKFrozen-65-V1	154	Second_trimester	V1	97	49	247.825	Neuron	Glutamatergic neuron	EN-IT-Immature	3	Cortical upper layer in development
2958646601446100020	ARKFrozen-65-V1	154	Second_trimester	V1	215	59	625.778	Neuron	Glutamatergic neuron	EN-IT-Immature	3	Cortical upper layer in development
2958646601446100021	ARKFrozen-65-V1	154	Second_trimester	V1	76	43	261.264	Neuron	GABAergic neuron	IN-MGE-SST	29	Cortical upper layer in development
2958646601446100023	ARKFrozen-65-V1	154	Second_trimester	V1	34	24	64.6164	Neuron	Glutamatergic neuron	EN-IT-Immature	3	Cortical upper layer in development
2958646601446100024	ARKFrozen-65-V1	154	Second_trimester	V1	137	63	485.211	Neuron	GABAergic neuron	IN-MGE-SST	29	Cortical upper layer in development
2958646601446100026	ARKFrozen-65-V1	154	Second_trimester	V1	394	85	1047.98	Neuron	Glutamatergic neuron	EN-IT-Immature	16	Cortical upper layer in development
2958646601446100032	ARKFrozen-65-V1	154	Second_trimester	V1	131	52	387.894	Neuron	Glutamatergic neuron	EN-IT-Immature	3	Cortical upper layer in development
2958646601446100036	ARKFrozen-65-V1	154	Second_trimester	V1	187	68	521.571	Neuron	Glutamatergic neuron	EN-IT-Immature	16	Cortical upper layer in development
2958646601446100037	ARKFrozen-65-V1	154	Second_trimester	V1	192	60	612.051	Neuron	Glutamatergic neuron	EN-L4-IT	2	Cortical upper layer in development
2958646601446100038	ARKFrozen-65-V1	154	Second_trimester	V1	811	124	2121.27	Neuron	Glutamatergic neuron	EN-IT-Immature	16	Cortical upper layer in development
2958646601446100039	ARKFrozen-65-V1	154	Second_trimester	V1	49	25	159.399	Neuron	Glutamatergic neuron	EN-IT-Immature	3	Cortical upper layer in development
2958646601446100040	ARKFrozen-65-V1	154	Second_trimester	V1	144	58	447.429	Neuron	Glutamatergic neuron	EN-L4-IT	2	Cortical upper layer in development
2958646601446100041	ARKFrozen-65-V1	154	Second_trimester	V1	112	46	311.824	Neuron	Glutamatergic neuron	EN-IT-Immature	3	Cortical upper layer in development
2958646601446100043	ARKFrozen-65-V1	154	Second_trimester	V1	574	111	1420.64	Neuron	Glutamatergic neuron	EN-IT-Immature	16	Cortical upper layer in development
2958646601446100052	ARKFrozen-65-V1	154	Second_trimester	V1	49	27	57.0681	Neuron	Glutamatergic neuron	EN-L4-IT	2	Cortical upper layer in development
2958646601446100054	ARKFrozen-65-V1	154	Second_trimester	V1	297	74	615.044	Vascular	Vascular	Vascular	26	Cortical upper layer in development
2958646601446100058	ARKFrozen-65-V1	154	Second_trimester	V1	315	80	660.009	Neuron	Glutamatergic neuron	EN-IT-Immature	16	Cortical upper layer in development
2958646601446100059	ARKFrozen-65-V1	154	Second_trimester	V1	28	19	54.6126	Neuron	Glutamatergic neuron	EN-IT-Immature	16	Cortical upper layer in development
2958646601446100060	ARKFrozen-65-V1	154	Second_trimester	V1	99	54	264.004	Neuron	Glutamatergic neuron	EN-L4-IT	2	Cortical upper layer in development
2958646601446100061	ARKFrozen-65-V1	154	Second_trimester	V1	44	26	122.077	Neuron	Glutamatergic neuron	EN-IT-Immature	3	Cortical upper layer in development
2958646601446100065	ARKFrozen-65-V1	154	Second_trimester	V1	100	39	271.156	Neuron	Glutamatergic neuron	EN-IT-Immature	16	Cortical upper layer in development
2958646601446100067	ARKFrozen-65-V1	154	Second_trimester	V1	50	34	155.813	Neuron	Glutamatergic neuron	EN-L4-IT	2	Cortical upper layer in development
2958646601446100068	ARKFrozen-65-V1	154	Second_trimester	V1	72	42	180.721	Neuron	Glutamatergic neuron	EN-IT-Immature	3	Cortical upper layer in development
2958646601446100069	ARKFrozen-65-V1	154	Second_trimester	V1	342	82	819.813	Neuron	Glutamatergic neuron	EN-IT-Immature	16	Cortical upper layer in development
2958646601446100072	ARKFrozen-65-V1	154	Second_trimester	V1	134	47	495.416	Neuron	Glutamatergic neuron	EN-IT-Immature	3	Cortical upper layer in development
2958646601446100073	ARKFrozen-65-V1	154	Second_trimester	V1	737	130	2037.19	Neuron	Glutamatergic neuron	EN-IT-Immature	16	Cortical upper layer in development
2958646601446100075	ARKFrozen-65-V1	154	Second_trimester	V1	271	64	680.131	Neuron	Glutamatergic neuron	EN-IT-Immature	16	Cortical upper layer in development
2958646601446100078	ARKFrozen-65-V1	154	Second_trimester	V1	58	27	330.026	Neuron	GABAergic neuron	IN-Mix-LAMP5	81	Cortical upper layer in development
2958646601446100079	ARKFrozen-65-V1	154	Second_trimester	V1	421	100	1072.24	Neuron	Glutamatergic neuron	EN-IT-Immature	16	Cortical upper layer in development
2958646601446100081	ARKFrozen-65-V1	154	Second_trimester	V1	75	30	79.9675	Neuron	Glutamatergic neuron	EN-L4-IT	2	Cortical upper layer in development
2958646601446100082	ARKFrozen-65-V1	154	Second_trimester	V1	29	16	29.4963	Neuron	Glutamatergic neuron	EN-IT-Immature	16	Cortical upper layer in development
2958646601446100084	ARKFrozen-65-V1	154	Second_trimester	V1	116	48	408.651	Neuron	Glutamatergic neuron	EN-L4-IT	2	Cortical upper layer in development
2958646601446100085	ARKFrozen-65-V1	154	Second_trimester	V1	1506	155	3197.29	Neuron	Glutamatergic neuron	EN-IT-Immature	16	Cortical upper layer in development
2958646601446100088	ARKFrozen-65-V1	154	Second_trimester	V1	294	82	858.693	Neuron	Glutamatergic neuron	EN-IT-Immature	16	Cortical upper layer in development
2958646601446100090	ARKFrozen-65-V1	154	Second_trimester	V1	186	57	523.488	Neuron	Glutamatergic neuron	EN-IT-Immature	3	Cortical upper layer in development
2958646601446100092	ARKFrozen-65-V1	154	Second_trimester	V1	272	76	706.955	Neuron	Glutamatergic neuron	EN-IT-Immature	16	Cortical upper layer in development
2958646601446100093	ARKFrozen-65-V1	154	Second_trimester	V1	58	34	155.315	Neuron	Glutamatergic neuron	EN-IT-Immature	16	Cortical upper layer in development
2958646601446100096	ARKFrozen-65-V1	154	Second_trimester	V1	156	51	469.22	Neuron	Glutamatergic neuron	EN-IT-Immature	16	Cortical upper layer in development
2958646601446100109	ARKFrozen-65-V1	154	Second_trimester	V1	28	16	53.2344	Neuron	Glutamatergic neuron	EN-L4-IT	2	Cortical upper layer in development
2958646601446100116	ARKFrozen-65-V1	154	Second_trimester	V1	1276	155	3176.2	Neuron	Glutamatergic neuron	EN-IT-Immature	16	Cortical upper layer in development
2958646601446100117	ARKFrozen-65-V1	154	Second_trimester	V1	280	83	760.447	Neuron	Glutamatergic neuron	EN-IT-Immature	16	Cortical upper layer in development
2958646601446100124	ARKFrozen-65-V1	154	Second_trimester	V1	901	133	2289.24	Neuron	Glutamatergic neuron	EN-IT-Immature	16	Cortical upper layer in development
2958646601446100132	ARKFrozen-65-V1	154	Second_trimester	V1	29	17	20.0005	Neuron	Glutamatergic neuron	EN-IT-Immature	16	Cortical upper layer in development
2958646601446100133	ARKFrozen-65-V1	154	Second_trimester	V1	863	134	2100.08	Neuron	Glutamatergic neuron	EN-IT-Immature	16	Cortical upper layer in development
2958646601446100134	ARKFrozen-65-V1	154	Second_trimester	V1	305	98	1096.25	Neuron	Glutamatergic neuron	EN-L2_3-IT	45	Cortical upper layer in development
2958646601446100137	ARKFrozen-65-V1	154	Second_trimester	V1	452	95	1128.87	Neuron	Glutamatergic neuron	EN-IT-Immature	16	Cortical upper layer in development
2958646601446100138	ARKFrozen-65-V1	154	Second_trimester	V1	338	84	851.866	Neuron	Glutamatergic neuron	EN-IT-Immature	16	Cortical upper layer in development
2958646601446100173	ARKFrozen-65-V1	154	Second_trimester	V1	119	38	282.601	Neuron	Glutamatergic neuron	EN-IT-Immature	16	Cortical upper layer in development
2958646601446100174	ARKFrozen-65-V1	154	Second_trimester	V1	105	42	300.586	Neuron	Glutamatergic neuron	EN-IT-Immature	16	Cortical upper layer in development
2958646601446100176	ARKFrozen-65-V1	154	Second_trimester	V1	150	49	274.878	Neuron	Glutamatergic neuron	EN-L4-IT	2	Cortical upper layer in development
2958646601446100181	ARKFrozen-65-V1	154	Second_trimester	V1	174	45	373.906	Neuron	Glutamatergic neuron	EN-IT-Immature	16	Cortical upper layer in development
2958646601446100182	ARKFrozen-65-V1	154	Second_trimester	V1	291	79	771.557	Neuron	Glutamatergic neuron	EN-IT-Immature	16	Cortical upper layer in development
2958646601446100188	ARKFrozen-65-V1	154	Second_trimester	V1	31	21	94.4892	Neuron	Glutamatergic neuron	EN-Newborn	77	Cortical upper layer in development
2958646601446100189	ARKFrozen-65-V1	154	Second_trimester	V1	29	19	62.5261	Neuron	Glutamatergic neuron	EN-L4-IT	2	Cortical upper layer in development
2958646601446100191	ARKFrozen-65-V1	154	Second_trimester	V1	41	22	75.5214	Neuron	Glutamatergic neuron	EN-IT-Immature	16	Cortical upper layer in development
2958646601446100193	ARKFrozen-65-V1	154	Second_trimester	V1	34	19	44.6125	Neuron	Glutamatergic neuron	EN-IT-Immature	3	Cortical upper layer in development
2958646601446100195	ARKFrozen-65-V1	154	Second_trimester	V1	92	38	132.178	Neuron	Glutamatergic neuron	EN-IT-Immature	16	Cortical upper layer in development
2958646601446100198	ARKFrozen-65-V1	154	Second_trimester	V1	26	20	65.3842	Neuron	Glutamatergic neuron	EN-L4-IT	2	Cortical upper layer in development
2958646601446100202	ARKFrozen-65-V1	154	Second_trimester	V1	40	25	164.515	Neuron	Glutamatergic neuron	EN-L4-IT	2	Cortical upper layer in development
2958646601446100204	ARKFrozen-65-V1	154	Second_trimester	V1	72	35	185.079	Neuron	GABAergic neuron	IN-CGE-Immature	47	Cortical upper layer in development
2958646601446100209	ARKFrozen-65-V1	154	Second_trimester	V1	49	25	82.2008	Neuron	Glutamatergic neuron	EN-IT-Immature	16	Cortical upper layer in development
2958646601446100218	ARKFrozen-65-V1	154	Second_trimester	V1	112	52	203.846	Neuron	Glutamatergic neuron	EN-L4-IT	2	Cortical upper layer in development
2958646601446100219	ARKFrozen-65-V1	154	Second_trimester	V1	66	27	139.81	Neuron	Glutamatergic neuron	EN-L2_3-IT	11	Cortical upper layer in development
2958646601447100006	ARKFrozen-65-V1	154	Second_trimester	V1	114	46	652.352	Neuron	Glutamatergic neuron	EN-IT-Immature	3	Cortical upper layer in development
2958646601447100007	ARKFrozen-65-V1	154	Second_trimester	V1	42	22	107.044	Neuron	Glutamatergic neuron	EN-IT-Immature	17	Cortical upper layer in development
2958646601447100009	ARKFrozen-65-V1	154	Second_trimester	V1	209	67	952.985	Neuron	Glutamatergic neuron	EN-IT-Immature	3	Cortical upper layer in development
2958646601447100010	ARKFrozen-65-V1	154	Second_trimester	V1	414	89	1081.32	Neuron	Glutamatergic neuron	EN-IT-Immature	16	Cortical upper layer in development
2958646601447100011	ARKFrozen-65-V1	154	Second_trimester	V1	42	30	161.415	Neuron	GABAergic neuron	IN-CGE-Immature	8	Cortical upper layer in development
2958646601447100013	ARKFrozen-65-V1	154	Second_trimester	V1	38	18	107.116	Neuron	Glutamatergic neuron	EN-IT-Immature	3	Cortical upper layer in development
2958646601447100014	ARKFrozen-65-V1	154	Second_trimester	V1	225	61	885.66	Neuron	Glutamatergic neuron	EN-IT-Immature	3	Cortical upper layer in development
2958646601447100015	ARKFrozen-65-V1	154	Second_trimester	V1	102	49	291.473	Neuron	Glutamatergic neuron	EN-IT-Immature	16	Cortical upper layer in development
2958646601447100016	ARKFrozen-65-V1	154	Second_trimester	V1	270	73	1081.05	Neuron	Glutamatergic neuron	EN-IT-Immature	3	Cortical upper layer in development
2958646601447100019	ARKFrozen-65-V1	154	Second_trimester	V1	170	68	402.252	Neuron	Glutamatergic neuron	EN-IT-Immature	16	Cortical upper layer in development
2958646601447100020	ARKFrozen-65-V1	154	Second_trimester	V1	100	38	427.015	Neuron	Glutamatergic neuron	EN-IT-Immature	3	Cortical upper layer in development
2958646601447100021	ARKFrozen-65-V1	154	Second_trimester	V1	160	49	399.816	Neuron	Glutamatergic neuron	EN-IT-Immature	16	Cortical upper layer in development
2958646601447100022	ARKFrozen-65-V1	154	Second_trimester	V1	148	61	920.134	Neuron	Glutamatergic neuron	EN-IT-Immature	1	Cortical upper layer in development
2958646601447100023	ARKFrozen-65-V1	154	Second_trimester	V1	119	41	559.68	Neuron	Glutamatergic neuron	EN-IT-Immature	3	Cortical upper layer in development
2958646601447100026	ARKFrozen-65-V1	154	Second_trimester	V1	169	51	216.004	Neuron	Glutamatergic neuron	EN-L2_3-IT	11	Cortical upper layer in development
2958646601447100027	ARKFrozen-65-V1	154	Second_trimester	V1	39	21	227.842	Neuron	Glutamatergic neuron	EN-IT-Immature	16	Cortical upper layer in development
2958646601447100029	ARKFrozen-65-V1	154	Second_trimester	V1	143	53	434.142	Neuron	Glutamatergic neuron	EN-IT-Immature	3	Cortical upper layer in development
2958646601447100030	ARKFrozen-65-V1	154	Second_trimester	V1	240	76	589.571	Vascular	Vascular	Vascular	34	Cortical upper layer in development
2958646601447100033	ARKFrozen-65-V1	154	Second_trimester	V1	165	65	695.805	Neuron	Glutamatergic neuron	EN-IT-Immature	3	Cortical upper layer in development
2958646601447100035	ARKFrozen-65-V1	154	Second_trimester	V1	306	88	1314.82	Neuron	Glutamatergic neuron	EN-L2_3-IT	11	Cortical upper layer in development
2958646601447100037	ARKFrozen-65-V1	154	Second_trimester	V1	31	18	76.1062	Neuron	Glutamatergic neuron	EN-L2_3-IT	11	Cortical upper layer in development
2958646601447100038	ARKFrozen-65-V1	154	Second_trimester	V1	219	62	539.227	Neuron	Glutamatergic neuron	EN-IT-Immature	16	Cortical upper layer in development
2958646601447100042	ARKFrozen-65-V1	154	Second_trimester	V1	60	35	220.782	Neuron	Glutamatergic neuron	EN-IT-Immature	3	Cortical upper layer in development
2958646601447100045	ARKFrozen-65-V1	154	Second_trimester	V1	39	23	102.998	Neuron	Glutamatergic neuron	EN-L4-IT	2	Cortical upper layer in development
2958646601447100047	ARKFrozen-65-V1	154	Second_trimester	V1	581	106	1881.81	Neuron	Glutamatergic neuron	EN-IT-Immature	16	Cortical upper layer in development
2958646601447100048	ARKFrozen-65-V1	154	Second_trimester	V1	262	75	803.958	Neuron	Glutamatergic neuron	EN-IT-Immature	3	Cortical upper layer in development
2958646601447100050	ARKFrozen-65-V1	154	Second_trimester	V1	226	64	689.793	Vascular	Vascular	Vascular	26	Cortical upper layer in development
2958646601447100052	ARKFrozen-65-V1	154	Second_trimester	V1	94	35	152.745	Neuron	Glutamatergic neuron	EN-IT-Immature	16	Cortical upper layer in development
2958646601447100054	ARKFrozen-65-V1	154	Second_trimester	V1	295	67	1256.77	Neuron	Glutamatergic neuron	EN-IT-Immature	16	Cortical upper layer in development
2958646601447100056	ARKFrozen-65-V1	154	Second_trimester	V1	34	18	71.9952	Neuron	Glutamatergic neuron	EN-L4-IT	2	Cortical upper layer in development
2958646601447100057	ARKFrozen-65-V1	154	Second_trimester	V1	84	39	257.592	Neuron	Glutamatergic neuron	EN-IT-Immature	3	Cortical upper layer in development
2958646601447100059	ARKFrozen-65-V1	154	Second_trimester	V1	188	63	803.341	Neuron	Glutamatergic neuron	EN-IT-Immature	16	Cortical upper layer in development
2958646601447100063	ARKFrozen-65-V1	154	Second_trimester	V1	41	29	169.405	Neuron	GABAergic neuron	IN-CGE-Immature	23	Cortical upper layer in development
2958646601447100064	ARKFrozen-65-V1	154	Second_trimester	V1	25	15	77.0295	Neuron	Glutamatergic neuron	EN-L4-IT	2	Cortical upper layer in development
2958646601447100076	ARKFrozen-65-V1	154	Second_trimester	V1	65	37	278.024	Neuron	Glutamatergic neuron	EN-IT-Immature	3	Cortical upper layer in development
2958646601447100078	ARKFrozen-65-V1	154	Second_trimester	V1	573	112	1767.71	Neuron	Glutamatergic neuron	EN-IT-Immature	3	Cortical upper layer in development
2958646601447100079	ARKFrozen-65-V1	154	Second_trimester	V1	33	21	47.6786	Neuron	Glutamatergic neuron	EN-Newborn	77	Cortical upper layer in development
2958646601447100080	ARKFrozen-65-V1	154	Second_trimester	V1	47	27	109.142	Vascular	Vascular	Vascular	42	Cortical upper layer in development
2958646601447100083	ARKFrozen-65-V1	154	Second_trimester	V1	177	59	372.034	Neuron	Glutamatergic neuron	EN-IT-Immature	3	Cortical upper layer in development
2958646601447100085	ARKFrozen-65-V1	154	Second_trimester	V1	119	48	315.174	Neuron	Glutamatergic neuron	EN-IT-Immature	3	Cortical upper layer in development
2958646601447100086	ARKFrozen-65-V1	154	Second_trimester	V1	248	65	680.599	Neuron	Glutamatergic neuron	EN-IT-Immature	16	Cortical upper layer in development
2958646601447100087	ARKFrozen-65-V1	154	Second_trimester	V1	104	51	373.629	Neuron	Glutamatergic neuron	EN-L4-IT	2	Cortical upper layer in development
2958646601447100089	ARKFrozen-65-V1	154	Second_trimester	V1	45	23	131.946	Neuron	Glutamatergic neuron	EN-Newborn	77	Cortical upper layer in development
2958646601447100124	ARKFrozen-65-V1	154	Second_trimester	V1	31	20	76.2898	Neuron	Glutamatergic neuron	EN-L2_3-IT	11	Cortical upper layer in development
2958646601447100129	ARKFrozen-65-V1	154	Second_trimester	V1	52	31	147.017	Neuron	Glutamatergic neuron	EN-IT-Immature	3	Cortical upper layer in development
2958646601447100132	ARKFrozen-65-V1	154	Second_trimester	V1	66	35	250.755	Neuron	Glutamatergic neuron	EN-IT-Immature	3	Cortical upper layer in development
2958646601447100137	ARKFrozen-65-V1	154	Second_trimester	V1	44	27	277.324	Neuron	Glutamatergic neuron	EN-IT-Immature	16	Cortical upper layer in development
2958646601447100142	ARKFrozen-65-V1	154	Second_trimester	V1	29	19	93.1762	Neuron	Glutamatergic neuron	EN-IT-Immature	16	Cortical upper layer in development
2958646601447100143	ARKFrozen-65-V1	154	Second_trimester	V1	163	50	438.691	Neuron	Glutamatergic neuron	EN-IT-Immature	3	Cortical upper layer in development
2958646601447100154	ARKFrozen-65-V1	154	Second_trimester	V1	46	28	131.902	Neuron	Glutamatergic neuron	EN-IT-Immature	16	Cortical upper layer in development
2958646601447100175	ARKFrozen-65-V1	154	Second_trimester	V1	33	20	100.446	Vascular	Vascular	Vascular	26	Cortical upper layer in development
2958646601447100176	ARKFrozen-65-V1	154	Second_trimester	V1	49	26	118.393	Vascular	Vascular	Vascular	42	Cortical upper layer in development
2958646601447100177	ARKFrozen-65-V1	154	Second_trimester	V1	71	29	163.091	Neuron	Glutamatergic neuron	EN-L2_3-IT	45	Cortical upper layer in development
2958646601447100178	ARKFrozen-65-V1	154	Second_trimester	V1	64	28	117.297	Neuron	Glutamatergic neuron	EN-IT-Immature	16	Cortical upper layer in development
2958646601448100007	ARKFrozen-65-V1	154	Second_trimester	V1	155	64	785.614	Neuron	GABAergic neuron	IN-CGE-SNCG	41	Cortical layer 1
2958646601448100010	ARKFrozen-65-V1	154	Second_trimester	V1	297	96	897.902	Neuron	GABAergic neuron	IN-CGE-SNCG	41	Cortical layer 1
2958646601448100011	ARKFrozen-65-V1	154	Second_trimester	V1	73	39	314.425	Neuron	Glutamatergic neuron	EN-IT-Immature	3	Cortical layer 1
2958646601448100012	ARKFrozen-65-V1	154	Second_trimester	V1	124	52	763.539	Neuron	GABAergic neuron	IN-MGE-SST	29	Cortical layer 1
2958646601448100014	ARKFrozen-65-V1	154	Second_trimester	V1	123	47	699.814	Neuron	GABAergic neuron	IN-CGE-VIP	33	Cortical layer 1
2958646601448100015	ARKFrozen-65-V1	154	Second_trimester	V1	31	18	229.441	Neuron	GABAergic neuron	IN-MGE-Immature	9	Cortical layer 1
2958646601448100017	ARKFrozen-65-V1	154	Second_trimester	V1	132	58	1232.72	Vascular	Vascular	Vascular	54	Cortical layer 1
2958646601448100022	ARKFrozen-65-V1	154	Second_trimester	V1	261	79	1188.07	Neuron	GABAergic neuron	IN-CGE-SNCG	41	Cortical layer 1
2958646601448100023	ARKFrozen-65-V1	154	Second_trimester	V1	65	41	393.076	Neuron	GABAergic neuron	IN-CGE-Immature	23	Cortical layer 1
2958646601448100028	ARKFrozen-65-V1	154	Second_trimester	V1	167	57	979.979	Neuron	GABAergic neuron	IN-CGE-VIP	33	Cortical layer 1
2958646601448100031	ARKFrozen-65-V1	154	Second_trimester	V1	242	66	763.558	Neuron	Glutamatergic neuron	EN-IT-Immature	3	Cortical upper layer in development
2958646601448100032	ARKFrozen-65-V1	154	Second_trimester	V1	158	52	472.2	Neuron	Glutamatergic neuron	EN-IT-Immature	3	Cortical upper layer in development
2958646601448100036	ARKFrozen-65-V1	154	Second_trimester	V1	39	22	119.971	Neuron	Glutamatergic neuron	EN-IT-Immature	3	Cortical upper layer in development
2958646601448100037	ARKFrozen-65-V1	154	Second_trimester	V1	220	63	907.654	Neuron	Glutamatergic neuron	EN-IT-Immature	16	Cortical upper layer in development
2958646601448100038	ARKFrozen-65-V1	154	Second_trimester	V1	311	60	819.479	Neuron	Glutamatergic neuron	EN-IT-Immature	16	Cortical upper layer in development
2958646601448100040	ARKFrozen-65-V1	154	Second_trimester	V1	943	144	2820.25	Neuron	Glutamatergic neuron	EN-L2_3-IT	45	Cortical upper layer in development
2958646601448100043	ARKFrozen-65-V1	154	Second_trimester	V1	55	30	181.955	Neuron	Glutamatergic neuron	EN-IT-Immature	3	Cortical upper layer in development
2958646601448100050	ARKFrozen-65-V1	154	Second_trimester	V1	1003	140	3016.64	Neuron	Glutamatergic neuron	EN-IT-Immature	3	Cortical upper layer in development
2958646601448100052	ARKFrozen-65-V1	154	Second_trimester	V1	112	42	323.162	Neuron	Glutamatergic neuron	EN-IT-Immature	16	Cortical upper layer in development
2958646601448100053	ARKFrozen-65-V1	154	Second_trimester	V1	216	54	606.378	Neuron	Glutamatergic neuron	EN-IT-Immature	3	Cortical upper layer in development
2958646601448100063	ARKFrozen-65-V1	154	Second_trimester	V1	1637	179	5930.3	Neuron	Glutamatergic neuron	EN-IT-Immature	3	Cortical layer 1
2958646601448100077	ARKFrozen-65-V1	154	Second_trimester	V1	39	25	134.777	Neuron	Glutamatergic neuron	EN-IT-Immature	3	Cortical layer 1
2958646601448100083	ARKFrozen-65-V1	154	Second_trimester	V1	71	31	358.888	Neuron	Glutamatergic neuron	EN-IT-Immature	3	Cortical upper layer in development
2958646601448100092	ARKFrozen-65-V1	154	Second_trimester	V1	56	26	156.464	Neuron	Glutamatergic neuron	EN-IT-Immature	16	Cortical upper layer in development
2958646601448100093	ARKFrozen-65-V1	154	Second_trimester	V1	39	19	87.8026	Neuron	Glutamatergic neuron	EN-IT-Immature	16	Cortical upper layer in development
2958646601449100005	ARKFrozen-65-V1	154	Second_trimester	V1	25	21	112.578	Neuron	GABAergic neuron	IN-MGE-Immature	9	Cortical layer 1
2958646601449100006	ARKFrozen-65-V1	154	Second_trimester	V1	218	68	1510.7	Neuron	GABAergic neuron	IN-MGE-Immature	9	Cortical layer 1
2958646601449100007	ARKFrozen-65-V1	154	Second_trimester	V1	134	62	1190.23	Neuron	GABAergic neuron	IN-MGE-Immature	9	Cortical layer 1
2958646601449100008	ARKFrozen-65-V1	154	Second_trimester	V1	25	20	384.012	Neuron	GABAergic neuron	IN-MGE-Immature	9	Cortical layer 1
2958646601449100009	ARKFrozen-65-V1	154	Second_trimester	V1	45	30	704.065	Neuron	GABAergic neuron	IN-CGE-VIP	33	Cortical layer 1
2958646601449100010	ARKFrozen-65-V1	154	Second_trimester	V1	105	45	920.313	Neuron	GABAergic neuron	IN-CGE-Immature	47	Cortical layer 1
2958646601449100011	ARKFrozen-65-V1	154	Second_trimester	V1	109	52	932.729	Neuron	GABAergic neuron	IN-CGE-VIP	33	Cortical layer 1
2958646601449100012	ARKFrozen-65-V1	154	Second_trimester	V1	128	55	1186.39	Neuron	GABAergic neuron	IN-CGE-Immature	8	Cortical layer 1
2958646601449100013	ARKFrozen-65-V1	154	Second_trimester	V1	126	52	944.968	Neuron	GABAergic neuron	IN-CGE-Immature	8	Cortical layer 1
2958646601449100014	ARKFrozen-65-V1	154	Second_trimester	V1	99	44	880.617	Neuron	GABAergic neuron	IN-CGE-SNCG	41	Cortical layer 1
2958646601449100015	ARKFrozen-65-V1	154	Second_trimester	V1	137	54	809.691	Neuron	GABAergic neuron	IN-CGE-Immature	8	Cortical layer 1
2958646601449100016	ARKFrozen-65-V1	154	Second_trimester	V1	117	54	955.336	Neuron	GABAergic neuron	IN-CGE-SNCG	41	Cortical layer 1
2958646601449100017	ARKFrozen-65-V1	154	Second_trimester	V1	97	46	921.255	Neuron	GABAergic neuron	IN-CGE-Immature	47	Cortical layer 1
2958646601449100018	ARKFrozen-65-V1	154	Second_trimester	V1	170	66	883.475	Neuron	GABAergic neuron	IN-CGE-Immature	47	Cortical layer 1
2958646601449100021	ARKFrozen-65-V1	154	Second_trimester	V1	45	29	727.13	Neuron	GABAergic neuron	IN-CGE-SNCG	41	Cortical layer 1
2958646601449100022	ARKFrozen-65-V1	154	Second_trimester	V1	145	60	952.695	Neuron	GABAergic neuron	IN-CGE-Immature	23	Cortical layer 1
2958646601449100023	ARKFrozen-65-V1	154	Second_trimester	V1	155	75	1144.93	Neuron	GABAergic neuron	IN-Mix-LAMP5	81	Cortical layer 1
2958646601449100024	ARKFrozen-65-V1	154	Second_trimester	V1	142	56	1115.63	Neuron	GABAergic neuron	IN-MGE-Immature	9	Cortical layer 1
2958646601449100026	ARKFrozen-65-V1	154	Second_trimester	V1	46	26	777.961	Neuron	GABAergic neuron	IN-MGE-Immature	9	Cortical layer 1
2958646601449100027	ARKFrozen-65-V1	154	Second_trimester	V1	90	48	772.153	Neuron	GABAergic neuron	IN-MGE-SST	29	Cortical layer 1
2958646601449100028	ARKFrozen-65-V1	154	Second_trimester	V1	38	23	845.068	Neuron	GABAergic neuron	IN-CGE-Immature	8	Cortical layer 1
2958646601449100030	ARKFrozen-65-V1	154	Second_trimester	V1	405	99	1063.57	Neuron	GABAergic neuron	IN-CGE-SNCG	41	Cortical layer 1
2958646601449100031	ARKFrozen-65-V1	154	Second_trimester	V1	137	43	290.837	Neuron	Glutamatergic neuron	EN-L2_3-IT	45	Cortical layer 1
2958646601449100037	ARKFrozen-65-V1	154	Second_trimester	V1	234	71	1491.99	Neuron	GABAergic neuron	IN-CGE-SNCG	41	Cortical layer 1
2958646601449100038	ARKFrozen-65-V1	154	Second_trimester	V1	243	71	1191.5	Neuron	Glutamatergic neuron	EN-L2_3-IT	45	Cortical layer 1
2958646601449100041	ARKFrozen-65-V1	154	Second_trimester	V1	75	41	898.605	Neuron	GABAergic neuron	IN-CGE-Immature	8	Cortical layer 1
2958646601449100042	ARKFrozen-65-V1	154	Second_trimester	V1	33	27	145.501	Neuron	GABAergic neuron	IN-MGE-SST	29	Cortical layer 1
2958646601449100043	ARKFrozen-65-V1	154	Second_trimester	V1	28	16	240.877	Neuron	GABAergic neuron	IN-CGE-VIP	33	Cortical layer 1
2958646601449100044	ARKFrozen-65-V1	154	Second_trimester	V1	40	24	181.389	Neuron	GABAergic neuron	IN-CGE-Immature	23	Cortical layer 1
2958646601449100045	ARKFrozen-65-V1	154	Second_trimester	V1	81	42	641.862	Neuron	GABAergic neuron	IN-CGE-VIP	33	Cortical layer 1
2958646601449100046	ARKFrozen-65-V1	154	Second_trimester	V1	123	52	978.014	Neuron	GABAergic neuron	IN-MGE-Immature	9	Cortical layer 1
2958646601449100047	ARKFrozen-65-V1	154	Second_trimester	V1	221	64	1477.11	Neuron	GABAergic neuron	IN-MGE-Immature	9	Cortical layer 1
2958646601449100048	ARKFrozen-65-V1	154	Second_trimester	V1	131	52	966.593	Neuron	GABAergic neuron	IN-CGE-Immature	47	Cortical layer 1
2958646601449100049	ARKFrozen-65-V1	154	Second_trimester	V1	181	70	1265.74	Neuron	GABAergic neuron	IN-MGE-SST	29	Cortical layer 1
2958646601449100051	ARKFrozen-65-V1	154	Second_trimester	V1	122	50	1169.16	Neuron	GABAergic neuron	IN-MGE-Immature	9	Cortical layer 1
2958646601449100052	ARKFrozen-65-V1	154	Second_trimester	V1	100	40	762.483	Neuron	GABAergic neuron	IN-MGE-Immature	9	Cortical layer 1
2958646601449100053	ARKFrozen-65-V1	154	Second_trimester	V1	159	52	600.44	Neuron	Glutamatergic neuron	EN-IT-Immature	3	Cortical layer 1
2958646601449100061	ARKFrozen-65-V1	154	Second_trimester	V1	171	63	978.644	Neuron	GABAergic neuron	IN-CGE-Immature	47	Cortical layer 1
2958646601449100062	ARKFrozen-65-V1	154	Second_trimester	V1	49	25	791.256	Neuron	GABAergic neuron	IN-CGE-Immature	23	Cortical layer 1
2958646601449100069	ARKFrozen-65-V1	154	Second_trimester	V1	64	32	178.432	Neuron	Glutamatergic neuron	EN-IT-Immature	3	Cortical layer 1
2958646601449100070	ARKFrozen-65-V1	154	Second_trimester	V1	81	40	468.663	Neuron	Glutamatergic neuron	EN-IT-Immature	3	Cortical layer 1
2958646601449100081	ARKFrozen-65-V1	154	Second_trimester	V1	49	22	168.114	Neuron	Glutamatergic neuron	EN-IT-Immature	16	Cortical layer 1
2958646601450100001	ARKFrozen-65-V1	154	Second_trimester	V1	59	29	1159.49	Neuron	GABAergic neuron	IN-MGE-Immature	9	Cortical layer 1
2958646601450100002	ARKFrozen-65-V1	154	Second_trimester	V1	25	17	604.547	Neuron	GABAergic neuron	IN-MGE-Immature	9	Cortical layer 1
2958646601450100003	ARKFrozen-65-V1	154	Second_trimester	V1	30	18	1045.87	Neuron	GABAergic neuron	IN-MGE-Immature	9	Cortical layer 1
2958646601450100006	ARKFrozen-65-V1	154	Second_trimester	V1	83	37	1249.8	Neuron	GABAergic neuron	IN-MGE-SST	29	Cortical layer 1
2958646601450100007	ARKFrozen-65-V1	154	Second_trimester	V1	46	26	1090.57	Neuron	GABAergic neuron	IN-CGE-Immature	8	Cortical layer 1
2958646601450100010	ARKFrozen-65-V1	154	Second_trimester	V1	25	19	105.114	Neuron	GABAergic neuron	IN-MGE-SST	30	Cortical layer 1
2958646601450100011	ARKFrozen-65-V1	154	Second_trimester	V1	65	34	1057.54	Neuron	GABAergic neuron	IN-CGE-Immature	23	Cortical layer 1
2958646601450100012	ARKFrozen-65-V1	154	Second_trimester	V1	161	53	1408.69	Neuron	GABAergic neuron	IN-MGE-Immature	9	Cortical layer 1
2958646601463100021	ARKFrozen-65-V1	154	Second_trimester	V1	44	21	232.307	Neuron	Glutamatergic neuron	EN-L2_3-IT	45	Cortical layer 1
2958646601464100010	ARKFrozen-65-V1	154	Second_trimester	V1	29	20	125.279	Neuron	GABAergic neuron	IN-MGE-Immature	9	Cortical layer 1
2958646601464100011	ARKFrozen-65-V1	154	Second_trimester	V1	1376	194	4234.73	Neuron	Glutamatergic neuron	EN-L2_3-IT	71	Cortical layer 1
2958646601465100002	ARKFrozen-65-V1	154	Second_trimester	V1	30	25	92.8191	Neuron	GABAergic neuron	IN-MGE-Immature	6	Cortical layer 1
2958646601465100003	ARKFrozen-65-V1	154	Second_trimester	V1	85	41	589.954	Neuron	GABAergic neuron	IN-MGE-SST	29	Cortical layer 1
2958646601465100005	ARKFrozen-65-V1	154	Second_trimester	V1	258	73	1455.64	Neuron	GABAergic neuron	IN-MGE-Immature	9	Cortical layer 1
2958646601465100007	ARKFrozen-65-V1	154	Second_trimester	V1	182	68	1107.3	Neuron	GABAergic neuron	IN-Mix-LAMP5	81	Cortical layer 1
2958646601465100010	ARKFrozen-65-V1	154	Second_trimester	V1	41	30	205.972	Neuron	GABAergic neuron	IN-MGE-Immature	9	Cortical layer 1
2958646601465100011	ARKFrozen-65-V1	154	Second_trimester	V1	138	44	950.284	Neuron	GABAergic neuron	IN-MGE-Immature	9	Cortical layer 1
2958646601465100014	ARKFrozen-65-V1	154	Second_trimester	V1	181	65	1037.11	Neuron	GABAergic neuron	IN-CGE-Immature	23	Cortical layer 1
2958646601465100016	ARKFrozen-65-V1	154	Second_trimester	V1	220	85	864.344	Glia	Astrocyte	Astrocyte-Fibrous	28	Cortical layer 1
2958646601465100018	ARKFrozen-65-V1	154	Second_trimester	V1	85	39	610.012	Neuron	GABAergic neuron	IN-CGE-Immature	8	Cortical layer 1
2958646601465100019	ARKFrozen-65-V1	154	Second_trimester	V1	126	52	623.241	Neuron	GABAergic neuron	IN-CGE-Immature	23	Cortical layer 1
2958646601465100020	ARKFrozen-65-V1	154	Second_trimester	V1	95	46	493.624	Glia	Astrocyte	Astrocyte-Protoplasmic	49	Cortical layer 1
2958646601465100021	ARKFrozen-65-V1	154	Second_trimester	V1	146	57	538.811	Glia	Astrocyte	Astrocyte-Protoplasmic	49	Cortical layer 1
2958646601465100022	ARKFrozen-65-V1	154	Second_trimester	V1	234	65	1117.77	Neuron	GABAergic neuron	IN-CGE-Immature	8	Cortical layer 1
2958646601465100023	ARKFrozen-65-V1	154	Second_trimester	V1	97	48	632.624	Neuron	GABAergic neuron	IN-CGE-SNCG	41	Cortical layer 1
2958646601465100024	ARKFrozen-65-V1	154	Second_trimester	V1	52	31	251.538	Neuron	GABAergic neuron	IN-MGE-Immature	6	Cortical layer 1
2958646601465100026	ARKFrozen-65-V1	154	Second_trimester	V1	277	90	822.563	Progenitor	OPC	OPC	19	Cortical layer 1
2958646601465100027	ARKFrozen-65-V1	154	Second_trimester	V1	199	76	1132.73	Neuron	GABAergic neuron	IN-MGE-SST	29	Cortical layer 1
2958646601465100029	ARKFrozen-65-V1	154	Second_trimester	V1	199	83	907.196	Neuron	GABAergic neuron	IN-CGE-SNCG	41	Cortical layer 1
2958646601465100031	ARKFrozen-65-V1	154	Second_trimester	V1	90	42	182.472	Neuron	GABAergic neuron	IN-CGE-SNCG	41	Cortical layer 1
2958646601465100033	ARKFrozen-65-V1	154	Second_trimester	V1	131	59	664.327	Neuron	GABAergic neuron	IN-Mix-LAMP5	81	Cortical layer 1
2958646601465100034	ARKFrozen-65-V1	154	Second_trimester	V1	29	19	61.3678	Progenitor	OPC	OPC	19	Cortical layer 1
2958646601465100036	ARKFrozen-65-V1	154	Second_trimester	V1	58	32	247.694	Neuron	GABAergic neuron	IN-MGE-Immature	6	Cortical layer 1
2958646601465100037	ARKFrozen-65-V1	154	Second_trimester	V1	140	66	730.246	Neuron	GABAergic neuron	IN-CGE-SNCG	41	Cortical layer 1
2958646601465100038	ARKFrozen-65-V1	154	Second_trimester	V1	173	64	856.705	Neuron	GABAergic neuron	IN-MGE-Immature	9	Cortical layer 1
2958646601465100039	ARKFrozen-65-V1	154	Second_trimester	V1	58	33	416.772	Neuron	GABAergic neuron	IN-MGE-SST	29	Cortical layer 1
2958646601465100041	ARKFrozen-65-V1	154	Second_trimester	V1	1080	151	3060.71	Neuron	GABAergic neuron	IN-CGE-Immature	8	Cortical layer 1
2958646601465100042	ARKFrozen-65-V1	154	Second_trimester	V1	119	61	476.641	Neuron	GABAergic neuron	IN-MGE-SST	29	Cortical layer 1
2958646601465100052	ARKFrozen-65-V1	154	Second_trimester	V1	301	92	1383.59	Neuron	GABAergic neuron	IN-CGE-VIP	33	Cortical layer 1
2958646601465100058	ARKFrozen-65-V1	154	Second_trimester	V1	132	50	503.866	Neuron	GABAergic neuron	IN-CGE-SNCG	41	Cortical layer 1
2958646601465100062	ARKFrozen-65-V1	154	Second_trimester	V1	26	17	61.049	Neuron	GABAergic neuron	IN-CGE-Immature	8	Cortical layer 1
2958646601465100073	ARKFrozen-65-V1	154	Second_trimester	V1	68	36	249.095	Neuron	GABAergic neuron	IN-MGE-Immature	9	Cortical layer 1
2958646601465100074	ARKFrozen-65-V1	154	Second_trimester	V1	51	25	172.568	Neuron	GABAergic neuron	IN-CGE-Immature	8	Cortical layer 1
2958646601465100076	ARKFrozen-65-V1	154	Second_trimester	V1	47	26	146.149	Neuron	GABAergic neuron	IN-MGE-Immature	9	Cortical layer 1
2958646601465100078	ARKFrozen-65-V1	154	Second_trimester	V1	37	26	177.565	Neuron	GABAergic neuron	IN-CGE-SNCG	41	Cortical layer 1
2958646601465100082	ARKFrozen-65-V1	154	Second_trimester	V1	41	27	202.984	Neuron	GABAergic neuron	IN-CGE-Immature	8	Cortical layer 1
2958646601465100086	ARKFrozen-65-V1	154	Second_trimester	V1	28	20	85.4323	Vascular	Vascular	Vascular	42	Cortical layer 1
2958646601465100093	ARKFrozen-65-V1	154	Second_trimester	V1	55	25	166.371	Neuron	GABAergic neuron	IN-CGE-VIP	33	Cortical layer 1
2958646601465100095	ARKFrozen-65-V1	154	Second_trimester	V1	133	60	276.823	Vascular	Vascular	Vascular	26	Cortical layer 1
2958646601466100003	ARKFrozen-65-V1	154	Second_trimester	V1	143	60	738.368	Neuron	GABAergic neuron	IN-Mix-LAMP5	81	Cortical layer 1
2958646601466100010	ARKFrozen-65-V1	154	Second_trimester	V1	74	35	335.818	Neuron	Glutamatergic neuron	EN-IT-Immature	3	Cortical layer 1
2958646601466100012	ARKFrozen-65-V1	154	Second_trimester	V1	71	40	441.928	Neuron	GABAergic neuron	IN-MGE-Immature	9	Cortical layer 1
2958646601466100015	ARKFrozen-65-V1	154	Second_trimester	V1	161	66	730.737	Neuron	GABAergic neuron	IN-CGE-VIP	33	Cortical layer 1
2958646601466100016	ARKFrozen-65-V1	154	Second_trimester	V1	88	32	301.645	Neuron	Glutamatergic neuron	EN-IT-Immature	3	Cortical layer 1
2958646601466100026	ARKFrozen-65-V1	154	Second_trimester	V1	48	25	91.834	Neuron	Glutamatergic neuron	EN-IT-Immature	3	Cortical upper layer in development
2958646601466100027	ARKFrozen-65-V1	154	Second_trimester	V1	100	47	339.634	Neuron	Glutamatergic neuron	EN-IT-Immature	3	Cortical upper layer in development
2958646601466100031	ARKFrozen-65-V1	154	Second_trimester	V1	89	42	281.778	Neuron	Glutamatergic neuron	EN-IT-Immature	3	Cortical upper layer in development
2958646601466100038	ARKFrozen-65-V1	154	Second_trimester	V1	159	65	407.631	Neuron	Glutamatergic neuron	EN-L2_3-IT	11	Cortical upper layer in development
2958646601466100044	ARKFrozen-65-V1	154	Second_trimester	V1	99	44	598.17	Neuron	GABAergic neuron	IN-MGE-Immature	9	Cortical layer 1
2958646601466100045	ARKFrozen-65-V1	154	Second_trimester	V1	203	56	734.216	Neuron	Glutamatergic neuron	EN-IT-Immature	3	Cortical layer 1
2958646601466100047	ARKFrozen-65-V1	154	Second_trimester	V1	203	68	792.863	Neuron	Glutamatergic neuron	EN-IT-Immature	3	Cortical upper layer in development
2958646601466100048	ARKFrozen-65-V1	154	Second_trimester	V1	355	78	867.299	Neuron	Glutamatergic neuron	EN-IT-Immature	3	Cortical upper layer in development
2958646601466100049	ARKFrozen-65-V1	154	Second_trimester	V1	32	23	83.0506	Neuron	Glutamatergic neuron	EN-Newborn	77	Cortical upper layer in development
2958646601466100057	ARKFrozen-65-V1	154	Second_trimester	V1	155	59	557.269	Neuron	GABAergic neuron	IN-Mix-LAMP5	81	Cortical layer 1
2958646601466100071	ARKFrozen-65-V1	154	Second_trimester	V1	63	31	104.12	Neuron	Glutamatergic neuron	EN-IT-Immature	3	Cortical upper layer in development
2958646601466100072	ARKFrozen-65-V1	154	Second_trimester	V1	142	53	392.467	Neuron	Glutamatergic neuron	EN-IT-Immature	16	Cortical upper layer in development
2958646601466100094	ARKFrozen-65-V1	154	Second_trimester	V1	91	42	270.327	Neuron	Glutamatergic neuron	EN-IT-Immature	3	Cortical upper layer in development
2958646601466100102	ARKFrozen-65-V1	154	Second_trimester	V1	85	35	337.259	Neuron	Glutamatergic neuron	EN-L2_3-IT	11	Cortical upper layer in development
2958646601466100108	ARKFrozen-65-V1	154	Second_trimester	V1	65	27	171.445	Neuron	Glutamatergic neuron	EN-IT-Immature	3	Cortical upper layer in development
2958646601467100003	ARKFrozen-65-V1	154	Second_trimester	V1	133	54	440.789	Neuron	Glutamatergic neuron	EN-IT-Immature	3	Cortical upper layer in development
2958646601467100006	ARKFrozen-65-V1	154	Second_trimester	V1	96	35	279.068	Neuron	Glutamatergic neuron	EN-IT-Immature	3	Cortical upper layer in development
2958646601467100010	ARKFrozen-65-V1	154	Second_trimester	V1	412	75	898.726	Neuron	Glutamatergic neuron	EN-IT-Immature	16	Cortical upper layer in development
2958646601467100012	ARKFrozen-65-V1	154	Second_trimester	V1	168	48	523.048	Neuron	Glutamatergic neuron	EN-IT-Immature	3	Cortical upper layer in development
2958646601467100014	ARKFrozen-65-V1	154	Second_trimester	V1	167	48	621.748	Neuron	GABAergic neuron	IN-CGE-Immature	47	Cortical upper layer in development
2958646601467100016	ARKFrozen-65-V1	154	Second_trimester	V1	143	59	497.771	Neuron	Glutamatergic neuron	EN-IT-Immature	3	Cortical upper layer in development
2958646601467100017	ARKFrozen-65-V1	154	Second_trimester	V1	470	114	1306.31	Neuron	Glutamatergic neuron	EN-IT-Immature	16	Cortical upper layer in development
2958646601467100020	ARKFrozen-65-V1	154	Second_trimester	V1	94	47	271.372	Neuron	GABAergic neuron	IN-CGE-VIP	33	Cortical upper layer in development
2958646601467100021	ARKFrozen-65-V1	154	Second_trimester	V1	109	49	340.245	Neuron	Glutamatergic neuron	EN-IT-Immature	1	Cortical upper layer in development
2958646601467100022	ARKFrozen-65-V1	154	Second_trimester	V1	267	76	500.956	Neuron	Glutamatergic neuron	EN-IT-Immature	16	Cortical upper layer in development
2958646601467100024	ARKFrozen-65-V1	154	Second_trimester	V1	46	22	140.711	Neuron	Glutamatergic neuron	EN-IT-Immature	3	Cortical upper layer in development
2958646601467100027	ARKFrozen-65-V1	154	Second_trimester	V1	97	48	319.346	Neuron	Glutamatergic neuron	EN-IT-Immature	3	Cortical upper layer in development
2958646601467100029	ARKFrozen-65-V1	154	Second_trimester	V1	329	82	747.862	Neuron	Glutamatergic neuron	EN-IT-Immature	16	Cortical upper layer in development
2958646601467100035	ARKFrozen-65-V1	154	Second_trimester	V1	197	61	388.166	Neuron	Glutamatergic neuron	EN-L4-IT	2	Cortical upper layer in development
2958646601467100036	ARKFrozen-65-V1	154	Second_trimester	V1	66	36	151.607	Neuron	GABAergic neuron	IN-MGE-Immature	9	Cortical upper layer in development
2958646601467100040	ARKFrozen-65-V1	154	Second_trimester	V1	69	36	219.614	Neuron	Glutamatergic neuron	EN-IT-Immature	16	Cortical upper layer in development
2958646601467100041	ARKFrozen-65-V1	154	Second_trimester	V1	129	55	282.862	Neuron	Glutamatergic neuron	EN-IT-Immature	16	Cortical upper layer in development
2958646601467100042	ARKFrozen-65-V1	154	Second_trimester	V1	49	24	64.5581	Neuron	Glutamatergic neuron	EN-IT-Immature	16	Cortical upper layer in development
2958646601467100043	ARKFrozen-65-V1	154	Second_trimester	V1	57	31	234.544	Neuron	Glutamatergic neuron	EN-IT-Immature	3	Cortical upper layer in development
2958646601467100044	ARKFrozen-65-V1	154	Second_trimester	V1	613	121	1161.22	Neuron	Glutamatergic neuron	EN-IT-Immature	16	Cortical upper layer in development
2958646601467100047	ARKFrozen-65-V1	154	Second_trimester	V1	26	20	77.1862	Neuron	Glutamatergic neuron	EN-IT-Immature	3	Cortical upper layer in development
2958646601467100049	ARKFrozen-65-V1	154	Second_trimester	V1	641	104	1521.9	Neuron	Glutamatergic neuron	EN-IT-Immature	16	Cortical upper layer in development
2958646601467100050	ARKFrozen-65-V1	154	Second_trimester	V1	302	67	824.76	Neuron	Glutamatergic neuron	EN-IT-Immature	16	Cortical upper layer in development
2958646601467100051	ARKFrozen-65-V1	154	Second_trimester	V1	106	44	255.898	Neuron	Glutamatergic neuron	EN-IT-Immature	16	Cortical upper layer in development
2958646601467100052	ARKFrozen-65-V1	154	Second_trimester	V1	215	75	490.985	Neuron	Glutamatergic neuron	EN-IT-Immature	3	Cortical upper layer in development
2958646601467100054	ARKFrozen-65-V1	154	Second_trimester	V1	355	80	816.887	Neuron	Glutamatergic neuron	EN-IT-Immature	16	Cortical upper layer in development
2958646601467100057	ARKFrozen-65-V1	154	Second_trimester	V1	194	72	595.307	Neuron	GABAergic neuron	IN-CGE-VIP	33	Cortical upper layer in development
2958646601467100059	ARKFrozen-65-V1	154	Second_trimester	V1	41	19	88.4578	Neuron	Glutamatergic neuron	EN-IT-Immature	16	Cortical upper layer in development
2958646601467100060	ARKFrozen-65-V1	154	Second_trimester	V1	74	41	202.597	Neuron	Glutamatergic neuron	EN-IT-Immature	3	Cortical upper layer in development
2958646601467100061	ARKFrozen-65-V1	154	Second_trimester	V1	368	95	732.209	Neuron	Glutamatergic neuron	EN-IT-Immature	3	Cortical upper layer in development
2958646601467100062	ARKFrozen-65-V1	154	Second_trimester	V1	800	143	2193.28	Neuron	Glutamatergic neuron	EN-L2_3-IT	45	Cortical upper layer in development
2958646601467100066	ARKFrozen-65-V1	154	Second_trimester	V1	112	53	309.761	Neuron	Glutamatergic neuron	EN-L4-IT	2	Cortical upper layer in development
2958646601467100071	ARKFrozen-65-V1	154	Second_trimester	V1	89	37	191.319	Neuron	Glutamatergic neuron	EN-IT-Immature	16	Cortical upper layer in development
2958646601467100072	ARKFrozen-65-V1	154	Second_trimester	V1	179	59	306.168	Neuron	Glutamatergic neuron	EN-IT-Immature	16	Cortical upper layer in development
2958646601467100075	ARKFrozen-65-V1	154	Second_trimester	V1	139	50	576.591	Neuron	Glutamatergic neuron	EN-IT-Immature	1	Cortical upper layer in development
2958646601467100076	ARKFrozen-65-V1	154	Second_trimester	V1	47	21	57.4847	Neuron	Glutamatergic neuron	EN-IT-Immature	16	Cortical upper layer in development
2958646601467100077	ARKFrozen-65-V1	154	Second_trimester	V1	312	78	822.056	Neuron	Glutamatergic neuron	EN-IT-Immature	16	Cortical upper layer in development
2958646601467100079	ARKFrozen-65-V1	154	Second_trimester	V1	79	39	204.611	Neuron	Glutamatergic neuron	EN-L4-IT	2	Cortical upper layer in development
2958646601467100080	ARKFrozen-65-V1	154	Second_trimester	V1	90	42	198.067	Neuron	Glutamatergic neuron	EN-IT-Immature	3	Cortical upper layer in development
2958646601467100081	ARKFrozen-65-V1	154	Second_trimester	V1	64	34	92.6272	Neuron	Glutamatergic neuron	EN-IT-Immature	16	Cortical upper layer in development
2958646601467100084	ARKFrozen-65-V1	154	Second_trimester	V1	64	39	143.269	Neuron	GABAergic neuron	IN-CGE-Immature	23	Cortical upper layer in development
2958646601467100086	ARKFrozen-65-V1	154	Second_trimester	V1	220	67	572.939	Neuron	Glutamatergic neuron	EN-IT-Immature	16	Cortical upper layer in development
2958646601467100087	ARKFrozen-65-V1	154	Second_trimester	V1	280	78	730.062	Neuron	Glutamatergic neuron	EN-IT-Immature	3	Cortical upper layer in development
2958646601467100088	ARKFrozen-65-V1	154	Second_trimester	V1	218	71	625.415	Neuron	GABAergic neuron	IN-CGE-VIP	33	Cortical upper layer in development
2958646601467100089	ARKFrozen-65-V1	154	Second_trimester	V1	307	72	644.659	Neuron	Glutamatergic neuron	EN-IT-Immature	16	Cortical upper layer in development
2958646601467100090	ARKFrozen-65-V1	154	Second_trimester	V1	90	50	357.271	Neuron	Glutamatergic neuron	EN-L2_3-IT	45	Cortical upper layer in development
2958646601467100091	ARKFrozen-65-V1	154	Second_trimester	V1	363	88	874.602	Neuron	Glutamatergic neuron	EN-IT-Immature	16	Cortical upper layer in development
2958646601467100111	ARKFrozen-65-V1	154	Second_trimester	V1	78	34	360.868	Neuron	Glutamatergic neuron	EN-IT-Immature	1	Cortical upper layer in development
2958646601467100112	ARKFrozen-65-V1	154	Second_trimester	V1	592	110	1825.62	Neuron	Glutamatergic neuron	EN-IT-Immature	16	Cortical upper layer in development
2958646601467100113	ARKFrozen-65-V1	154	Second_trimester	V1	196	62	566.14	Neuron	Glutamatergic neuron	EN-IT-Immature	3	Cortical upper layer in development
2958646601467100114	ARKFrozen-65-V1	154	Second_trimester	V1	92	36	238.465	Neuron	Glutamatergic neuron	EN-IT-Immature	3	Cortical upper layer in development
2958646601467100116	ARKFrozen-65-V1	154	Second_trimester	V1	81	36	265.997	Neuron	Glutamatergic neuron	EN-L2_3-IT	45	Cortical upper layer in development
2958646601467100119	ARKFrozen-65-V1	154	Second_trimester	V1	349	97	1091.1	Neuron	Glutamatergic neuron	EN-L2_3-IT	45	Cortical upper layer in development
2958646601467100120	ARKFrozen-65-V1	154	Second_trimester	V1	500	91	1392.38	Neuron	Glutamatergic neuron	EN-IT-Immature	16	Cortical upper layer in development
2958646601467100121	ARKFrozen-65-V1	154	Second_trimester	V1	152	52	593.009	Neuron	Glutamatergic neuron	EN-IT-Immature	1	Cortical upper layer in development
2958646601467100122	ARKFrozen-65-V1	154	Second_trimester	V1	99	41	302.466	Neuron	Glutamatergic neuron	EN-L4-IT	2	Cortical upper layer in development
2958646601467100140	ARKFrozen-65-V1	154	Second_trimester	V1	26	14	54.7709	Neuron	GABAergic neuron	IN-CGE-Immature	8	Cortical upper layer in development
2958646601467100155	ARKFrozen-65-V1	154	Second_trimester	V1	31	18	59.6492	Neuron	Glutamatergic neuron	EN-IT-Immature	3	Cortical upper layer in development
2958646601467100156	ARKFrozen-65-V1	154	Second_trimester	V1	32	19	94.6996	Neuron	Glutamatergic neuron	EN-IT-Immature	3	Cortical upper layer in development
2958646601467100162	ARKFrozen-65-V1	154	Second_trimester	V1	397	95	790.718	Neuron	Glutamatergic neuron	EN-IT-Immature	16	Cortical upper layer in development
2958646601467100168	ARKFrozen-65-V1	154	Second_trimester	V1	42	26	84.9946	Neuron	Glutamatergic neuron	EN-IT-Immature	3	Cortical upper layer in development
2958646601467100175	ARKFrozen-65-V1	154	Second_trimester	V1	86	36	188.479	Neuron	Glutamatergic neuron	EN-IT-Immature	16	Cortical upper layer in development
2958646601467100176	ARKFrozen-65-V1	154	Second_trimester	V1	136	51	359.05	Neuron	Glutamatergic neuron	EN-IT-Immature	16	Cortical upper layer in development
2958646601467100178	ARKFrozen-65-V1	154	Second_trimester	V1	95	41	247.988	Neuron	Glutamatergic neuron	EN-IT-Immature	3	Cortical upper layer in development
2958646601467100185	ARKFrozen-65-V1	154	Second_trimester	V1	45	26	182.725	Neuron	Glutamatergic neuron	EN-L4-IT	2	Cortical upper layer in development
2958646601467100187	ARKFrozen-65-V1	154	Second_trimester	V1	45	27	107.15	Neuron	Glutamatergic neuron	EN-IT-Immature	3	Cortical upper layer in development
2958646601467100188	ARKFrozen-65-V1	154	Second_trimester	V1	111	43	337.511	Neuron	Glutamatergic neuron	EN-IT-Immature	16	Cortical upper layer in development
2958646601467100193	ARKFrozen-65-V1	154	Second_trimester	V1	60	28	153.955	Neuron	Glutamatergic neuron	EN-IT-Immature	16	Cortical upper layer in development
2958646601467100198	ARKFrozen-65-V1	154	Second_trimester	V1	131	45	383.329	Neuron	Glutamatergic neuron	EN-IT-Immature	3	Cortical upper layer in development
2958646601467100204	ARKFrozen-65-V1	154	Second_trimester	V1	35	15	75.6955	Neuron	Glutamatergic neuron	EN-L4-IT	2	Cortical upper layer in development
2958646601467100205	ARKFrozen-65-V1	154	Second_trimester	V1	49	27	212.66	Neuron	Glutamatergic neuron	EN-IT-Immature	3	Cortical upper layer in development
2958646601467100206	ARKFrozen-65-V1	154	Second_trimester	V1	34	17	68.0823	Neuron	Glutamatergic neuron	EN-L2_3-IT	45	Cortical upper layer in development
2958646601467100209	ARKFrozen-65-V1	154	Second_trimester	V1	182	54	323.091	Neuron	Glutamatergic neuron	EN-IT-Immature	16	Cortical upper layer in development
2958646601467100214	ARKFrozen-65-V1	154	Second_trimester	V1	42	20	180.929	Neuron	Glutamatergic neuron	EN-IT-Immature	16	Cortical upper layer in development
2958646601467100217	ARKFrozen-65-V1	154	Second_trimester	V1	49	16	75.771	Neuron	Glutamatergic neuron	EN-IT-Immature	3	Cortical upper layer in development
2958646601467100233	ARKFrozen-65-V1	154	Second_trimester	V1	54	24	158.561	Neuron	Glutamatergic neuron	EN-IT-Immature	3	Cortical upper layer in development
2958646601467100235	ARKFrozen-65-V1	154	Second_trimester	V1	77	39	149.724	Neuron	Glutamatergic neuron	EN-L4-IT	2	Cortical upper layer in development
2958646601467100236	ARKFrozen-65-V1	154	Second_trimester	V1	38	28	112.45	Neuron	GABAergic neuron	IN-CGE-Immature	8	Cortical upper layer in development
2958646601467100237	ARKFrozen-65-V1	154	Second_trimester	V1	155	43	327.465	Neuron	Glutamatergic neuron	EN-IT-Immature	16	Cortical upper layer in development
2958646601467100238	ARKFrozen-65-V1	154	Second_trimester	V1	92	43	208.598	Neuron	Glutamatergic neuron	EN-IT-Immature	16	Cortical upper layer in development
2958646601467100239	ARKFrozen-65-V1	154	Second_trimester	V1	55	26	115.309	Neuron	Glutamatergic neuron	EN-IT-Immature	3	Cortical upper layer in development
2958646601467100240	ARKFrozen-65-V1	154	Second_trimester	V1	79	27	96.1645	Neuron	Glutamatergic neuron	EN-IT-Immature	16	Cortical upper layer in development
2958646601467100241	ARKFrozen-65-V1	154	Second_trimester	V1	82	35	192.048	Neuron	Glutamatergic neuron	EN-IT-Immature	16	Cortical upper layer in development
2958646601467100242	ARKFrozen-65-V1	154	Second_trimester	V1	31	20	111.141	Neuron	Glutamatergic neuron	EN-IT-Immature	16	Cortical upper layer in development
2958646601467100249	ARKFrozen-65-V1	154	Second_trimester	V1	34	21	61.3525	Neuron	Glutamatergic neuron	EN-IT-Immature	3	Cortical upper layer in development
2958646601467100258	ARKFrozen-65-V1	154	Second_trimester	V1	30	20	101.113	Neuron	GABAergic neuron	IN-MGE-Immature	9	Cortical upper layer in development
2958646601468100010	ARKFrozen-65-V1	154	Second_trimester	V1	126	60	347.484	Neuron	Glutamatergic neuron	EN-IT-Immature	3	Cortical upper layer in development
2958646601468100011	ARKFrozen-65-V1	154	Second_trimester	V1	263	67	743.457	Neuron	Glutamatergic neuron	EN-IT-Immature	16	Cortical upper layer in development
2958646601468100012	ARKFrozen-65-V1	154	Second_trimester	V1	33	18	122.349	Neuron	Glutamatergic neuron	EN-L4-IT	2	Cortical upper layer in development
2958646601468100014	ARKFrozen-65-V1	154	Second_trimester	V1	216	65	561.048	Neuron	Glutamatergic neuron	EN-IT-Immature	16	Cortical upper layer in development
2958646601468100015	ARKFrozen-65-V1	154	Second_trimester	V1	140	56	646.123	Neuron	Glutamatergic neuron	EN-IT-Immature	16	Cortical upper layer in development
2958646601468100017	ARKFrozen-65-V1	154	Second_trimester	V1	233	63	519.488	Neuron	Glutamatergic neuron	EN-IT-Immature	16	Cortical upper layer in development
2958646601468100018	ARKFrozen-65-V1	154	Second_trimester	V1	66	38	211.194	Neuron	Glutamatergic neuron	EN-L4-IT	2	Cortical upper layer in development
2958646601468100020	ARKFrozen-65-V1	154	Second_trimester	V1	538	111	1393.57	Glia	Astrocyte	Astrocyte-Protoplasmic	36	Cortical upper layer in development
2958646601468100022	ARKFrozen-65-V1	154	Second_trimester	V1	36	23	96.8057	Neuron	Glutamatergic neuron	EN-L2_3-IT	11	Cortical upper layer in development
2958646601468100028	ARKFrozen-65-V1	154	Second_trimester	V1	226	75	668.851	Neuron	Glutamatergic neuron	EN-IT-Immature	16	Cortical upper layer in development
2958646601468100029	ARKFrozen-65-V1	154	Second_trimester	V1	149	61	315.785	Neuron	Glutamatergic neuron	EN-IT-Immature	16	Cortical upper layer in development
2958646601468100031	ARKFrozen-65-V1	154	Second_trimester	V1	107	46	318.528	Neuron	Glutamatergic neuron	EN-IT-Immature	16	Cortical upper layer in development
2958646601468100032	ARKFrozen-65-V1	154	Second_trimester	V1	97	38	333.697	Neuron	Glutamatergic neuron	EN-L2_3-IT	11	Cortical upper layer in development
2958646601468100033	ARKFrozen-65-V1	154	Second_trimester	V1	291	79	688.397	Neuron	Glutamatergic neuron	EN-IT-Immature	16	Cortical upper layer in development
2958646601468100034	ARKFrozen-65-V1	154	Second_trimester	V1	239	74	495.188	Neuron	Glutamatergic neuron	EN-IT-Immature	16	Cortical upper layer in development
2958646601468100036	ARKFrozen-65-V1	154	Second_trimester	V1	387	80	862.845	Neuron	Glutamatergic neuron	EN-IT-Immature	16	Cortical upper layer in development
2958646601468100038	ARKFrozen-65-V1	154	Second_trimester	V1	133	54	305.737	Neuron	Glutamatergic neuron	EN-IT-Immature	16	Cortical upper layer in development
2958646601468100040	ARKFrozen-65-V1	154	Second_trimester	V1	403	95	1054.47	Neuron	Glutamatergic neuron	EN-IT-Immature	16	Cortical upper layer in development
2958646601468100041	ARKFrozen-65-V1	154	Second_trimester	V1	73	36	190.008	Neuron	Glutamatergic neuron	EN-L4-IT	2	Cortical upper layer in development
2958646601468100042	ARKFrozen-65-V1	154	Second_trimester	V1	87	39	253.06	Neuron	Glutamatergic neuron	EN-IT-Immature	16	Cortical upper layer in development
2958646601468100046	ARKFrozen-65-V1	154	Second_trimester	V1	93	47	229.324	Neuron	Glutamatergic neuron	EN-L4-IT	2	Cortical upper layer in development
2958646601468100048	ARKFrozen-65-V1	154	Second_trimester	V1	152	57	290	Neuron	Glutamatergic neuron	EN-IT-Immature	16	Cortical upper layer in development
2958646601468100049	ARKFrozen-65-V1	154	Second_trimester	V1	39	22	104.183	Neuron	Glutamatergic neuron	EN-L4-IT	2	Cortical upper layer in development
2958646601468100051	ARKFrozen-65-V1	154	Second_trimester	V1	89	47	292.763	Neuron	Glutamatergic neuron	EN-L4-IT	2	Cortical upper layer in development
2958646601468100053	ARKFrozen-65-V1	154	Second_trimester	V1	121	46	243.183	Neuron	Glutamatergic neuron	EN-IT-Immature	16	Cortical upper layer in development
2958646601468100054	ARKFrozen-65-V1	154	Second_trimester	V1	80	39	235.997	Neuron	Glutamatergic neuron	EN-L4-IT	2	Cortical upper layer in development
2958646601468100055	ARKFrozen-65-V1	154	Second_trimester	V1	76	36	166.585	Neuron	Glutamatergic neuron	EN-IT-Immature	16	Cortical upper layer in development
2958646601468100056	ARKFrozen-65-V1	154	Second_trimester	V1	63	33	99.0125	Neuron	Glutamatergic neuron	EN-IT-Immature	16	Cortical upper layer in development
2958646601468100057	ARKFrozen-65-V1	154	Second_trimester	V1	550	118	1376.4	Neuron	Glutamatergic neuron	EN-L2_3-IT	45	Cortical upper layer in development
2958646601468100058	ARKFrozen-65-V1	154	Second_trimester	V1	135	57	332.883	Neuron	Glutamatergic neuron	EN-IT-Immature	16	Cortical upper layer in development
2958646601468100060	ARKFrozen-65-V1	154	Second_trimester	V1	328	72	894.433	Neuron	Glutamatergic neuron	EN-IT-Immature	16	Cortical upper layer in development
2958646601468100061	ARKFrozen-65-V1	154	Second_trimester	V1	29	22	69.3056	Neuron	Glutamatergic neuron	EN-L2_3-IT	11	Cortical upper layer in development
2958646601468100066	ARKFrozen-65-V1	154	Second_trimester	V1	105	55	349.732	Neuron	Glutamatergic neuron	EN-L4-IT	2	Cortical upper layer in development
2958646601468100067	ARKFrozen-65-V1	154	Second_trimester	V1	372	92	1038.98	Neuron	Glutamatergic neuron	EN-L2_3-IT	45	Cortical upper layer in development
2958646601468100069	ARKFrozen-65-V1	154	Second_trimester	V1	239	74	662.303	Neuron	Glutamatergic neuron	EN-IT-Immature	16	Cortical upper layer in development
2958646601468100070	ARKFrozen-65-V1	154	Second_trimester	V1	147	55	422.585	Neuron	Glutamatergic neuron	EN-IT-Immature	3	Cortical upper layer in development
2958646601468100072	ARKFrozen-65-V1	154	Second_trimester	V1	243	80	634.33	Neuron	Glutamatergic neuron	EN-IT-Immature	16	Cortical upper layer in development
2958646601468100073	ARKFrozen-65-V1	154	Second_trimester	V1	136	58	328.605	Neuron	Glutamatergic neuron	EN-IT-Immature	16	Cortical upper layer in development
2958646601468100075	ARKFrozen-65-V1	154	Second_trimester	V1	101	40	315.295	Neuron	Glutamatergic neuron	EN-IT-Immature	16	Cortical upper layer in development
2958646601468100078	ARKFrozen-65-V1	154	Second_trimester	V1	1584	177	3649.23	Neuron	Glutamatergic neuron	EN-IT-Immature	16	Cortical upper layer in development
2958646601468100080	ARKFrozen-65-V1	154	Second_trimester	V1	101	43	291.455	Neuron	Glutamatergic neuron	EN-L4-IT	2	Cortical layer 4
2958646601468100086	ARKFrozen-65-V1	154	Second_trimester	V1	397	82	994.877	Neuron	Glutamatergic neuron	EN-IT-Immature	16	Cortical upper layer in development
2958646601468100088	ARKFrozen-65-V1	154	Second_trimester	V1	289	75	766.179	Neuron	Glutamatergic neuron	EN-IT-Immature	16	Cortical upper layer in development
2958646601468100089	ARKFrozen-65-V1	154	Second_trimester	V1	252	80	762.869	Neuron	Glutamatergic neuron	EN-IT-Immature	16	Cortical layer 4
2958646601468100091	ARKFrozen-65-V1	154	Second_trimester	V1	103	44	248.933	Neuron	Glutamatergic neuron	EN-IT-Immature	16	Cortical upper layer in development
2958646601468100092	ARKFrozen-65-V1	154	Second_trimester	V1	40	18	51.0799	Neuron	Glutamatergic neuron	EN-IT-Immature	16	Cortical upper layer in development
2958646601468100093	ARKFrozen-65-V1	154	Second_trimester	V1	236	63	626.832	Neuron	Glutamatergic neuron	EN-IT-Immature	16	Cortical upper layer in development
2958646601468100104	ARKFrozen-65-V1	154	Second_trimester	V1	82	42	240.47	Neuron	Glutamatergic neuron	EN-IT-Immature	16	Cortical upper layer in development
2958646601468100105	ARKFrozen-65-V1	154	Second_trimester	V1	103	41	312.01	Neuron	Glutamatergic neuron	EN-IT-Immature	16	Cortical upper layer in development
2958646601468100106	ARKFrozen-65-V1	154	Second_trimester	V1	290	83	612.277	Neuron	Glutamatergic neuron	EN-IT-Immature	3	Cortical upper layer in development
2958646601468100107	ARKFrozen-65-V1	154	Second_trimester	V1	103	41	298.61	Neuron	Glutamatergic neuron	EN-IT-Immature	16	Cortical upper layer in development
2958646601468100110	ARKFrozen-65-V1	154	Second_trimester	V1	325	90	869.336	Neuron	GABAergic neuron	IN-CGE-VIP	33	Cortical upper layer in development
2958646601468100111	ARKFrozen-65-V1	154	Second_trimester	V1	272	78	594.535	Neuron	Glutamatergic neuron	EN-IT-Immature	16	Cortical upper layer in development
2958646601468100112	ARKFrozen-65-V1	154	Second_trimester	V1	173	69	516.106	Neuron	Glutamatergic neuron	EN-L2_3-IT	11	Cortical upper layer in development
2958646601468100114	ARKFrozen-65-V1	154	Second_trimester	V1	147	49	319.848	Neuron	Glutamatergic neuron	EN-IT-Immature	16	Cortical upper layer in development
2958646601468100117	ARKFrozen-65-V1	154	Second_trimester	V1	27	16	61.7578	Neuron	Glutamatergic neuron	EN-IT-Immature	3	Cortical upper layer in development
2958646601468100119	ARKFrozen-65-V1	154	Second_trimester	V1	442	92	992.871	Neuron	Glutamatergic neuron	EN-IT-Immature	16	Cortical upper layer in development
2958646601468100120	ARKFrozen-65-V1	154	Second_trimester	V1	833	133	2235.15	Neuron	Glutamatergic neuron	EN-IT-Immature	16	Cortical upper layer in development
2958646601468100122	ARKFrozen-65-V1	154	Second_trimester	V1	312	69	656.646	Neuron	Glutamatergic neuron	EN-IT-Immature	16	Cortical upper layer in development
2958646601468100139	ARKFrozen-65-V1	154	Second_trimester	V1	41	23	111.15	Neuron	Glutamatergic neuron	EN-L4-IT	2	Cortical upper layer in development
2958646601468100141	ARKFrozen-65-V1	154	Second_trimester	V1	60	33	152.419	Neuron	Glutamatergic neuron	EN-L4-IT	2	Cortical upper layer in development
2958646601468100145	ARKFrozen-65-V1	154	Second_trimester	V1	31	18	87.1585	Neuron	Glutamatergic neuron	EN-IT-Immature	3	Cortical upper layer in development
2958646601468100147	ARKFrozen-65-V1	154	Second_trimester	V1	123	51	407.881	Neuron	Glutamatergic neuron	EN-L4-IT	2	Cortical upper layer in development
2958646601468100148	ARKFrozen-65-V1	154	Second_trimester	V1	142	58	367.563	Neuron	Glutamatergic neuron	EN-IT-Immature	16	Cortical upper layer in development
2958646601468100150	ARKFrozen-65-V1	154	Second_trimester	V1	581	103	1285.24	Neuron	Glutamatergic neuron	EN-IT-Immature	16	Cortical upper layer in development
2958646601468100162	ARKFrozen-65-V1	154	Second_trimester	V1	29	20	61.9335	Neuron	Glutamatergic neuron	EN-L4-IT	2	Cortical layer 4
2958646601468100163	ARKFrozen-65-V1	154	Second_trimester	V1	238	64	624.578	Neuron	Glutamatergic neuron	EN-IT-Immature	16	Cortical upper layer in development
2958646601468100172	ARKFrozen-65-V1	154	Second_trimester	V1	33	24	116.494	Neuron	Glutamatergic neuron	EN-L4-IT	2	Cortical upper layer in development
2958646601468100179	ARKFrozen-65-V1	154	Second_trimester	V1	27	18	89.2808	Neuron	Glutamatergic neuron	EN-L4-IT	2	Cortical upper layer in development
2958646601468100181	ARKFrozen-65-V1	154	Second_trimester	V1	54	30	104.647	Neuron	Glutamatergic neuron	EN-L4-IT	2	Cortical upper layer in development
2958646601468100204	ARKFrozen-65-V1	154	Second_trimester	V1	36	21	87.1407	Neuron	Glutamatergic neuron	EN-IT-Immature	16	Cortical upper layer in development
2958646601468100208	ARKFrozen-65-V1	154	Second_trimester	V1	35	18	94.4945	Neuron	Glutamatergic neuron	EN-L2_3-IT	11	Cortical upper layer in development
2958646601468100218	ARKFrozen-65-V1	154	Second_trimester	V1	97	33	178.393	Neuron	Glutamatergic neuron	EN-IT-Immature	16	Cortical upper layer in development
2958646601468100219	ARKFrozen-65-V1	154	Second_trimester	V1	44	25	155.594	Neuron	Glutamatergic neuron	EN-L2_3-IT	11	Cortical upper layer in development
2958646601468100220	ARKFrozen-65-V1	154	Second_trimester	V1	60	30	189.458	Neuron	Glutamatergic neuron	EN-IT-Immature	16	Cortical upper layer in development
2958646601468100221	ARKFrozen-65-V1	154	Second_trimester	V1	79	32	255.358	Neuron	Glutamatergic neuron	EN-L2_3-IT	11	Cortical upper layer in development
2958646601468100222	ARKFrozen-65-V1	154	Second_trimester	V1	83	35	178.207	Neuron	Glutamatergic neuron	EN-IT-Immature	16	Cortical upper layer in development
2958646601468100224	ARKFrozen-65-V1	154	Second_trimester	V1	76	34	161.383	Neuron	Glutamatergic neuron	EN-IT-Immature	16	Cortical upper layer in development
2958646601468100225	ARKFrozen-65-V1	154	Second_trimester	V1	115	37	218.943	Neuron	Glutamatergic neuron	EN-IT-Immature	16	Cortical upper layer in development
2958646601468100226	ARKFrozen-65-V1	154	Second_trimester	V1	77	34	174.683	Neuron	Glutamatergic neuron	EN-IT-Immature	3	Cortical upper layer in development
2958646601468100229	ARKFrozen-65-V1	154	Second_trimester	V1	95	40	196.255	Neuron	Glutamatergic neuron	EN-L2_3-IT	11	Cortical layer 4
2958646601469100008	ARKFrozen-65-V1	154	Second_trimester	V1	345	90	841.445	Neuron	GABAergic neuron	IN-CGE-VIP	33	Cortical layer 5
2958646601469100012	ARKFrozen-65-V1	154	Second_trimester	V1	130	57	534.204	Neuron	Glutamatergic neuron	EN-L4-IT	2	Cortical layer 5
2958646601469100013	ARKFrozen-65-V1	154	Second_trimester	V1	109	35	499.86	Neuron	Glutamatergic neuron	EN-L4-IT	2	Cortical layer 5
2958646601469100016	ARKFrozen-65-V1	154	Second_trimester	V1	213	78	660.123	Neuron	Glutamatergic neuron	EN-L4-IT	2	Cortical upper layer in development
2958646601469100017	ARKFrozen-65-V1	154	Second_trimester	V1	519	106	1422.11	Neuron	Glutamatergic neuron	EN-IT-Immature	16	Cortical upper layer in development
2958646601469100019	ARKFrozen-65-V1	154	Second_trimester	V1	142	60	353.544	Neuron	Glutamatergic neuron	EN-L2_3-IT	11	Cortical layer 5
2958646601469100023	ARKFrozen-65-V1	154	Second_trimester	V1	231	71	700.214	Neuron	Glutamatergic neuron	EN-IT-Immature	16	Cortical layer 4
2958646601469100024	ARKFrozen-65-V1	154	Second_trimester	V1	649	99	1605.86	Neuron	Glutamatergic neuron	EN-IT-Immature	16	Cortical layer 5
2958646601469100027	ARKFrozen-65-V1	154	Second_trimester	V1	75	37	216.822	Neuron	Glutamatergic neuron	EN-L4-IT	2	Cortical layer 4
2958646601469100028	ARKFrozen-65-V1	154	Second_trimester	V1	45	24	210.688	Neuron	Glutamatergic neuron	EN-L4-IT	44	Cortical layer 5
2958646601469100030	ARKFrozen-65-V1	154	Second_trimester	V1	232	71	488.75	Neuron	Glutamatergic neuron	EN-L5-IT	13	Cortical layer 5
2958646601469100031	ARKFrozen-65-V1	154	Second_trimester	V1	145	63	199.59	Neuron	Glutamatergic neuron	EN-L5-IT	13	Cortical layer 5
2958646601469100032	ARKFrozen-65-V1	154	Second_trimester	V1	225	76	340.957	Neuron	Glutamatergic neuron	EN-L5-ET	79	Cortical layer 5
2958646601469100034	ARKFrozen-65-V1	154	Second_trimester	V1	212	75	498.508	Neuron	Glutamatergic neuron	EN-IT-Immature	16	Cortical layer 4
2958646601469100036	ARKFrozen-65-V1	154	Second_trimester	V1	100	46	238.716	Neuron	Glutamatergic neuron	EN-L4-IT	44	Cortical upper layer in development
2958646601469100037	ARKFrozen-65-V1	154	Second_trimester	V1	43	21	113.819	Neuron	Glutamatergic neuron	EN-IT-Immature	16	Cortical layer 5
2958646601469100038	ARKFrozen-65-V1	154	Second_trimester	V1	49	27	136.272	Neuron	Glutamatergic neuron	EN-L4-IT	2	Cortical layer 4
2958646601469100043	ARKFrozen-65-V1	154	Second_trimester	V1	37	22	111.485	Neuron	Glutamatergic neuron	EN-L2_3-IT	11	Cortical layer 5
2958646601469100044	ARKFrozen-65-V1	154	Second_trimester	V1	222	64	591.685	Neuron	Glutamatergic neuron	EN-IT-Immature	16	Cortical layer 5
2958646601469100045	ARKFrozen-65-V1	154	Second_trimester	V1	183	68	497.295	Neuron	Glutamatergic neuron	EN-L4-IT	44	Cortical layer 4
2958646601469100046	ARKFrozen-65-V1	154	Second_trimester	V1	201	65	462.176	Neuron	Glutamatergic neuron	EN-L5-IT	13	Cortical layer 4
2958646601469100051	ARKFrozen-65-V1	154	Second_trimester	V1	137	57	413.115	Neuron	Glutamatergic neuron	EN-IT-Immature	16	Cortical layer 4
2958646601469100054	ARKFrozen-65-V1	154	Second_trimester	V1	147	65	430.822	Neuron	Glutamatergic neuron	EN-IT-Immature	16	Cortical layer 4
2958646601469100055	ARKFrozen-65-V1	154	Second_trimester	V1	102	46	365.909	Neuron	Glutamatergic neuron	EN-L4-IT	44	Cortical layer 4
2958646601469100058	ARKFrozen-65-V1	154	Second_trimester	V1	573	112	1683.29	Neuron	Glutamatergic neuron	EN-IT-Immature	16	Cortical layer 4
2958646601469100060	ARKFrozen-65-V1	154	Second_trimester	V1	57	37	220.193	Neuron	Glutamatergic neuron	EN-L4-IT	2	Cortical layer 4
2958646601469100061	ARKFrozen-65-V1	154	Second_trimester	V1	502	95	1268.9	Neuron	Glutamatergic neuron	EN-L5-IT	13	Cortical layer 4
2958646601469100062	ARKFrozen-65-V1	154	Second_trimester	V1	253	76	627.595	Neuron	Glutamatergic neuron	EN-IT-Immature	16	Cortical layer 4
2958646601469100063	ARKFrozen-65-V1	154	Second_trimester	V1	292	77	710.453	Neuron	Glutamatergic neuron	EN-IT-Immature	16	Cortical layer 4
2958646601469100064	ARKFrozen-65-V1	154	Second_trimester	V1	162	58	530.888	Neuron	Glutamatergic neuron	EN-IT-Immature	16	Cortical layer 4
2958646601469100066	ARKFrozen-65-V1	154	Second_trimester	V1	153	58	410.681	Neuron	Glutamatergic neuron	EN-IT-Immature	16	Cortical layer 4
2958646601469100068	ARKFrozen-65-V1	154	Second_trimester	V1	736	128	2228.1	Neuron	Glutamatergic neuron	EN-IT-Immature	16	Cortical layer 4
2958646601469100069	ARKFrozen-65-V1	154	Second_trimester	V1	234	63	648.917	Neuron	Glutamatergic neuron	EN-L4-IT	44	Cortical layer 4
2958646601469100070	ARKFrozen-65-V1	154	Second_trimester	V1	304	80	763.563	Neuron	Glutamatergic neuron	EN-L4-IT	44	Cortical layer 4
2958646601469100071	ARKFrozen-65-V1	154	Second_trimester	V1	925	140	1914.7	Neuron	GABAergic neuron	IN-CGE-VIP	33	Cortical layer 4
2958646601469100072	ARKFrozen-65-V1	154	Second_trimester	V1	97	46	299.38	Neuron	Glutamatergic neuron	EN-L4-IT	2	Cortical layer 4
2958646601469100073	ARKFrozen-65-V1	154	Second_trimester	V1	156	51	536.063	Neuron	Glutamatergic neuron	EN-IT-Immature	16	Cortical layer 4
2958646601469100074	ARKFrozen-65-V1	154	Second_trimester	V1	134	45	208.5	Vascular	Vascular	Vascular	34	Cortical layer 4
2958646601469100075	ARKFrozen-65-V1	154	Second_trimester	V1	102	52	580.265	Neuron	GABAergic neuron	IN-CGE-SNCG	41	Cortical layer 4
2958646601469100082	ARKFrozen-65-V1	154	Second_trimester	V1	176	73	445.848	Neuron	Glutamatergic neuron	EN-L4-IT	44	Cortical layer 4
2958646601469100083	ARKFrozen-65-V1	154	Second_trimester	V1	63	38	158.399	Neuron	GABAergic neuron	IN-CGE-VIP	33	Cortical upper layer in development
2958646601469100086	ARKFrozen-65-V1	154	Second_trimester	V1	40	28	80.3741	Neuron	Glutamatergic neuron	EN-L4-IT	2	Cortical layer 4
2958646601469100087	ARKFrozen-65-V1	154	Second_trimester	V1	313	79	914.139	Neuron	Glutamatergic neuron	EN-IT-Immature	16	Cortical layer 4
2958646601469100088	ARKFrozen-65-V1	154	Second_trimester	V1	36	20	89.0045	Neuron	Glutamatergic neuron	EN-L4-IT	2	Cortical layer 4
2958646601469100090	ARKFrozen-65-V1	154	Second_trimester	V1	804	127	2131.49	Neuron	Glutamatergic neuron	EN-IT-Immature	16	Cortical layer 4
2958646601469100091	ARKFrozen-65-V1	154	Second_trimester	V1	121	60	281.508	Neuron	Glutamatergic neuron	EN-L4-IT	44	Cortical layer 4
2958646601469100092	ARKFrozen-65-V1	154	Second_trimester	V1	355	78	908.259	Neuron	Glutamatergic neuron	EN-IT-Immature	16	Cortical layer 4
2958646601469100094	ARKFrozen-65-V1	154	Second_trimester	V1	33	20	106.696	Neuron	Glutamatergic neuron	EN-L4-IT	44	Cortical layer 4
2958646601469100095	ARKFrozen-65-V1	154	Second_trimester	V1	29	17	94.4772	Neuron	Glutamatergic neuron	EN-L4-IT	2	Cortical layer 4
2958646601469100096	ARKFrozen-65-V1	154	Second_trimester	V1	162	55	407.591	Neuron	Glutamatergic neuron	EN-L4-IT	44	Cortical layer 4
2958646601469100098	ARKFrozen-65-V1	154	Second_trimester	V1	54	28	141.028	Neuron	Glutamatergic neuron	EN-L4-IT	2	Cortical layer 4
2958646601469100101	ARKFrozen-65-V1	154	Second_trimester	V1	127	62	479.216	Neuron	Glutamatergic neuron	EN-IT-Immature	16	Cortical layer 4
2958646601469100102	ARKFrozen-65-V1	154	Second_trimester	V1	156	51	346.388	Neuron	Glutamatergic neuron	EN-L4-IT	44	Cortical layer 4
2958646601469100103	ARKFrozen-65-V1	154	Second_trimester	V1	49	23	90.6559	Neuron	Glutamatergic neuron	EN-L4-IT	44	Cortical layer 4
2958646601469100104	ARKFrozen-65-V1	154	Second_trimester	V1	112	49	362.675	Neuron	GABAergic neuron	IN-MGE-SST	30	Cortical layer 4
2958646601469100109	ARKFrozen-65-V1	154	Second_trimester	V1	743	136	1593.32	Neuron	Glutamatergic neuron	EN-IT-Immature	16	Cortical layer 4
2958646601469100110	ARKFrozen-65-V1	154	Second_trimester	V1	257	65	708.314	Neuron	Glutamatergic neuron	EN-IT-Immature	16	Cortical layer 4
2958646601469100114	ARKFrozen-65-V1	154	Second_trimester	V1	81	43	244.636	Neuron	Glutamatergic neuron	EN-L4-IT	44	Cortical layer 4
2958646601469100115	ARKFrozen-65-V1	154	Second_trimester	V1	81	41	232.491	Neuron	Glutamatergic neuron	EN-L4-IT	2	Cortical layer 4
2958646601469100116	ARKFrozen-65-V1	154	Second_trimester	V1	169	58	417.294	Neuron	Glutamatergic neuron	EN-IT-Immature	16	Cortical layer 4
2958646601469100117	ARKFrozen-65-V1	154	Second_trimester	V1	758	143	2011.81	Neuron	Glutamatergic neuron	EN-IT-Immature	16	Cortical layer 4
2958646601469100118	ARKFrozen-65-V1	154	Second_trimester	V1	171	65	412.219	Neuron	Glutamatergic neuron	EN-L4-IT	2	Cortical layer 4
2958646601469100120	ARKFrozen-65-V1	154	Second_trimester	V1	215	71	681.887	Neuron	Glutamatergic neuron	EN-L4-IT	2	Cortical layer 4
2958646601469100147	ARKFrozen-65-V1	154	Second_trimester	V1	128	52	345.042	Neuron	Glutamatergic neuron	EN-IT-Immature	16	Cortical layer 5
2958646601469100149	ARKFrozen-65-V1	154	Second_trimester	V1	1880	187	5712.05	Neuron	Glutamatergic neuron	EN-IT-Immature	16	Cortical layer 5
2958646601469100150	ARKFrozen-65-V1	154	Second_trimester	V1	50	31	125.095	Neuron	Glutamatergic neuron	EN-L2_3-IT	11	Cortical layer 4
2958646601469100154	ARKFrozen-65-V1	154	Second_trimester	V1	79	40	210.716	Neuron	Glutamatergic neuron	EN-IT-Immature	16	Cortical layer 4
2958646601469100163	ARKFrozen-65-V1	154	Second_trimester	V1	36	25	89.6498	Neuron	Glutamatergic neuron	EN-L2_3-IT	18	Cortical layer 5
2958646601469100165	ARKFrozen-65-V1	154	Second_trimester	V1	69	40	133.659	Neuron	Glutamatergic neuron	EN-L5-ET	79	Cortical layer 5
2958646601469100166	ARKFrozen-65-V1	154	Second_trimester	V1	150	68	269.812	Neuron	Glutamatergic neuron	EN-L5-IT	21	Cortical layer 5
2958646601469100170	ARKFrozen-65-V1	154	Second_trimester	V1	202	67	557.672	Neuron	Glutamatergic neuron	EN-L4-IT	44	Cortical layer 4
2958646601469100174	ARKFrozen-65-V1	154	Second_trimester	V1	70	32	171.327	Neuron	Glutamatergic neuron	EN-IT-Immature	16	Cortical upper layer in development
2958646601469100187	ARKFrozen-65-V1	154	Second_trimester	V1	31	17	87.4731	Neuron	Glutamatergic neuron	EN-L4-IT	2	Cortical layer 4
2958646601469100189	ARKFrozen-65-V1	154	Second_trimester	V1	93	44	137.351	Neuron	Glutamatergic neuron	EN-L5-IT	13	Cortical layer 5
2958646601469100190	ARKFrozen-65-V1	154	Second_trimester	V1	29	17	62.7586	Neuron	Glutamatergic neuron	EN-L4-IT	2	Cortical layer 4
2958646601469100193	ARKFrozen-65-V1	154	Second_trimester	V1	181	66	653.609	Neuron	Glutamatergic neuron	EN-L4-IT	44	Cortical layer 4
2958646601469100196	ARKFrozen-65-V1	154	Second_trimester	V1	52	24	177.483	Neuron	Glutamatergic neuron	EN-L4-IT	44	Cortical layer 4
2958646601469100200	ARKFrozen-65-V1	154	Second_trimester	V1	52	27	134.798	Neuron	Glutamatergic neuron	EN-L2_3-IT	71	Cortical layer 4
2958646601469100202	ARKFrozen-65-V1	154	Second_trimester	V1	38	22	104.567	Neuron	Glutamatergic neuron	EN-L4-IT	2	Cortical layer 4
2958646601469100203	ARKFrozen-65-V1	154	Second_trimester	V1	201	70	464.511	Neuron	Glutamatergic neuron	EN-L4-IT	2	Cortical layer 4
2958646601469100205	ARKFrozen-65-V1	154	Second_trimester	V1	65	32	188.173	Neuron	Glutamatergic neuron	EN-L4-IT	44	Cortical layer 4
2958646601469100206	ARKFrozen-65-V1	154	Second_trimester	V1	68	36	93.9334	Neuron	GABAergic neuron	IN-CGE-Immature	23	Cortical layer 4
2958646601469100209	ARKFrozen-65-V1	154	Second_trimester	V1	141	52	341.104	Neuron	GABAergic neuron	IN-CGE-VIP	33	Cortical upper layer in development
2958646601469100216	ARKFrozen-65-V1	154	Second_trimester	V1	29	17	92.1815	Neuron	Glutamatergic neuron	EN-L4-IT	2	Cortical layer 4
2958646601469100218	ARKFrozen-65-V1	154	Second_trimester	V1	62	33	175.359	Neuron	Glutamatergic neuron	EN-L4-IT	2	Cortical layer 4
2958646601469100219	ARKFrozen-65-V1	154	Second_trimester	V1	90	32	176.856	Neuron	Glutamatergic neuron	EN-L5-IT	13	Cortical layer 4
2958646601469100233	ARKFrozen-65-V1	154	Second_trimester	V1	40	23	95.6266	Neuron	Glutamatergic neuron	EN-L2_3-IT	11	Cortical layer 5
2958646601469100237	ARKFrozen-65-V1	154	Second_trimester	V1	82	49	129.614	Neuron	Glutamatergic neuron	EN-L5-IT	13	Cortical layer 5
2958646601469100238	ARKFrozen-65-V1	154	Second_trimester	V1	29	16	90.2095	Neuron	Glutamatergic neuron	EN-L4-IT	2	Cortical layer 4
2958646601469100239	ARKFrozen-65-V1	154	Second_trimester	V1	134	51	332.726	Neuron	Glutamatergic neuron	EN-IT-Immature	16	Cortical layer 5
2958646601469100241	ARKFrozen-65-V1	154	Second_trimester	V1	113	49	258.029	Neuron	Glutamatergic neuron	EN-L4-IT	44	Cortical layer 5
2958646601469100242	ARKFrozen-65-V1	154	Second_trimester	V1	143	49	464.38	Neuron	Glutamatergic neuron	EN-IT-Immature	16	Cortical layer 4
2958646601469100244	ARKFrozen-65-V1	154	Second_trimester	V1	64	33	302.154	Neuron	GABAergic neuron	IN-MGE-PV	51	Cortical layer 4
2958646601469100248	ARKFrozen-65-V1	154	Second_trimester	V1	266	74	612.995	Vascular	Vascular	Vascular	26	Cortical layer 4
2958646601469100251	ARKFrozen-65-V1	154	Second_trimester	V1	58	36	175.375	Neuron	Glutamatergic neuron	EN-L4-IT	2	Cortical layer 4
2958646601469100256	ARKFrozen-65-V1	154	Second_trimester	V1	131	63	352.77	Neuron	Glutamatergic neuron	EN-L2_3-IT	11	Cortical layer 5
2958646601469100257	ARKFrozen-65-V1	154	Second_trimester	V1	28	22	97.1676	Neuron	Glutamatergic neuron	EN-L4-IT	2	Cortical layer 4
2958646601469100259	ARKFrozen-65-V1	154	Second_trimester	V1	361	86	539.799	Neuron	Glutamatergic neuron	EN-L5-ET	79	Cortical layer 5
2958646601469100261	ARKFrozen-65-V1	154	Second_trimester	V1	118	52	275.93	Neuron	Glutamatergic neuron	EN-IT-Immature	16	Cortical layer 5
2958646601469100263	ARKFrozen-65-V1	154	Second_trimester	V1	26	14	90.4758	Neuron	Glutamatergic neuron	EN-L2_3-IT	18	Cortical layer 4
2958646601469100275	ARKFrozen-65-V1	154	Second_trimester	V1	30	20	79.8152	Neuron	Glutamatergic neuron	EN-IT-Immature	3	Cortical upper layer in development
2958646601469100280	ARKFrozen-65-V1	154	Second_trimester	V1	49	30	186.989	Neuron	Glutamatergic neuron	EN-L4-IT	2	Cortical layer 5
2958646601469100281	ARKFrozen-65-V1	154	Second_trimester	V1	57	31	181.045	Neuron	Glutamatergic neuron	EN-IT-Immature	17	Cortical layer 5
2958646601469100282	ARKFrozen-65-V1	154	Second_trimester	V1	117	42	273.695	Neuron	Glutamatergic neuron	EN-L4-IT	2	Cortical layer 4
2958646601469100284	ARKFrozen-65-V1	154	Second_trimester	V1	196	76	546.839	Vascular	Vascular	Vascular	26	Cortical layer 4
2958646601469100293	ARKFrozen-65-V1	154	Second_trimester	V1	79	38	289.943	Neuron	Glutamatergic neuron	EN-L5-IT	38	Cortical layer 5
2958646601469100295	ARKFrozen-65-V1	154	Second_trimester	V1	32	21	48.3272	Neuron	Glutamatergic neuron	EN-L2_3-IT	11	Cortical layer 4
2958646601469100311	ARKFrozen-65-V1	154	Second_trimester	V1	110	49	145.924	Neuron	Glutamatergic neuron	EN-L4-IT	44	Cortical layer 5
2958646601469100313	ARKFrozen-65-V1	154	Second_trimester	V1	33	17	67.5055	Neuron	Glutamatergic neuron	EN-L5-IT	13	Cortical layer 4
2958646601469100315	ARKFrozen-65-V1	154	Second_trimester	V1	107	39	225.45	Neuron	Glutamatergic neuron	EN-IT-Immature	16	Cortical layer 5
2958646601469100318	ARKFrozen-65-V1	154	Second_trimester	V1	50	23	185.742	Neuron	Glutamatergic neuron	EN-IT-Immature	16	Cortical layer 5
2958646601469100320	ARKFrozen-65-V1	154	Second_trimester	V1	110	40	321.001	Neuron	Glutamatergic neuron	EN-IT-Immature	16	Cortical layer 5
2958646601469100322	ARKFrozen-65-V1	154	Second_trimester	V1	45	25	201.142	Neuron	Glutamatergic neuron	EN-L5-IT	13	Cortical layer 5
2958646601469100323	ARKFrozen-65-V1	154	Second_trimester	V1	32	20	128.423	Neuron	Glutamatergic neuron	EN-IT-Immature	16	Cortical layer 4
2958646601469100324	ARKFrozen-65-V1	154	Second_trimester	V1	74	30	210.044	Neuron	Glutamatergic neuron	EN-IT-Immature	16	Cortical layer 4
2958646601469100325	ARKFrozen-65-V1	154	Second_trimester	V1	84	38	198.851	Neuron	Glutamatergic neuron	EN-L4-IT	44	Cortical upper layer in development
2958646601469100327	ARKFrozen-65-V1	154	Second_trimester	V1	44	22	136.241	Neuron	Glutamatergic neuron	EN-L4-IT	2	Cortical layer 4
2958646601469100328	ARKFrozen-65-V1	154	Second_trimester	V1	76	30	195.023	Neuron	Glutamatergic neuron	EN-L4-IT	2	Cortical layer 4
2958646601469100329	ARKFrozen-65-V1	154	Second_trimester	V1	44	32	106.123	Neuron	Glutamatergic neuron	EN-L4-IT	2	Cortical layer 4
2958646601469100330	ARKFrozen-65-V1	154	Second_trimester	V1	130	40	310.03	Neuron	Glutamatergic neuron	EN-IT-Immature	16	Cortical layer 4
2958646601469100332	ARKFrozen-65-V1	154	Second_trimester	V1	101	31	216.775	Neuron	Glutamatergic neuron	EN-L5-IT	13	Cortical layer 4
2958646601469100333	ARKFrozen-65-V1	154	Second_trimester	V1	101	42	192.899	Neuron	GABAergic neuron	IN-MGE-SST	29	Cortical layer 4
2958646601469100335	ARKFrozen-65-V1	154	Second_trimester	V1	85	39	211.649	Neuron	Glutamatergic neuron	EN-L4-IT	44	Cortical layer 4
2958646601470100007	ARKFrozen-65-V1	154	Second_trimester	V1	159	59	451.342	Neuron	Glutamatergic neuron	EN-L5-IT	13	Cortical upper layer in development
2958646601470100009	ARKFrozen-65-V1	154	Second_trimester	V1	213	76	586.273	Neuron	Glutamatergic neuron	EN-IT-Immature	16	Cortical layer 4
2958646601470100010	ARKFrozen-65-V1	154	Second_trimester	V1	42	19	71.7584	Neuron	Glutamatergic neuron	EN-L5-IT	38	Cortical layer 5
2958646601470100013	ARKFrozen-65-V1	154	Second_trimester	V1	223	85	484.416	Neuron	GABAergic neuron	IN-MGE-SST	30	Cortical layer 5
2958646601470100015	ARKFrozen-65-V1	154	Second_trimester	V1	152	51	458.109	Neuron	Glutamatergic neuron	EN-IT-Immature	16	Cortical layer 4
2958646601470100016	ARKFrozen-65-V1	154	Second_trimester	V1	304	76	443.087	Neuron	Glutamatergic neuron	EN-L5-IT	13	Cortical layer 5
2958646601470100021	ARKFrozen-65-V1	154	Second_trimester	V1	156	53	401.084	Neuron	Glutamatergic neuron	EN-IT-Immature	16	Cortical layer 4
2958646601470100022	ARKFrozen-65-V1	154	Second_trimester	V1	290	70	1010.04	Neuron	Glutamatergic neuron	EN-IT-Immature	16	Cortical layer 4
2958646601470100023	ARKFrozen-65-V1	154	Second_trimester	V1	207	68	492.157	Neuron	Glutamatergic neuron	EN-IT-Immature	16	Cortical layer 5
2958646601470100027	ARKFrozen-65-V1	154	Second_trimester	V1	67	32	120.865	Neuron	Glutamatergic neuron	EN-L5-IT	13	Cortical layer 5
2958646601470100028	ARKFrozen-65-V1	154	Second_trimester	V1	164	55	363.504	Neuron	Glutamatergic neuron	EN-L5-IT	38	Cortical layer 5
2958646601470100031	ARKFrozen-65-V1	154	Second_trimester	V1	120	53	394.626	Neuron	Glutamatergic neuron	EN-L4-IT	44	Cortical layer 4
2958646601470100032	ARKFrozen-65-V1	154	Second_trimester	V1	110	48	342.574	Neuron	Glutamatergic neuron	EN-L4-IT	2	Cortical layer 4
2958646601470100033	ARKFrozen-65-V1	154	Second_trimester	V1	144	52	270.123	Neuron	Glutamatergic neuron	EN-L5-IT	13	Cortical layer 5
2958646601470100034	ARKFrozen-65-V1	154	Second_trimester	V1	1320	180	3234.42	Neuron	Glutamatergic neuron	EN-L5-IT	13	Cortical layer 5
2958646601470100035	ARKFrozen-65-V1	154	Second_trimester	V1	88	47	262.058	Neuron	Glutamatergic neuron	EN-L4-IT	44	Cortical layer 4
2958646601470100036	ARKFrozen-65-V1	154	Second_trimester	V1	105	47	315.651	Neuron	Glutamatergic neuron	EN-L4-IT	2	Cortical layer 4
2958646601470100037	ARKFrozen-65-V1	154	Second_trimester	V1	723	125	1135.32	Neuron	Glutamatergic neuron	EN-L5-IT	13	Cortical layer 5
2958646601470100038	ARKFrozen-65-V1	154	Second_trimester	V1	231	66	715.626	Neuron	Glutamatergic neuron	EN-IT-Immature	16	Cortical layer 4
2958646601470100039	ARKFrozen-65-V1	154	Second_trimester	V1	105	42	356.06	Neuron	Glutamatergic neuron	EN-L5-IT	13	Cortical layer 4
2958646601470100040	ARKFrozen-65-V1	154	Second_trimester	V1	209	64	637.273	Neuron	Glutamatergic neuron	EN-L5-IT	13	Cortical layer 4
2958646601470100041	ARKFrozen-65-V1	154	Second_trimester	V1	145	55	329.309	Neuron	Glutamatergic neuron	EN-L5-IT	13	Cortical layer 5
2958646601470100042	ARKFrozen-65-V1	154	Second_trimester	V1	82	36	255.01	Neuron	Glutamatergic neuron	EN-L5-IT	13	Cortical layer 5
2958646601470100046	ARKFrozen-65-V1	154	Second_trimester	V1	274	66	467.344	Neuron	Glutamatergic neuron	EN-L5-IT	38	Cortical layer 5
2958646601470100053	ARKFrozen-65-V1	154	Second_trimester	V1	359	96	1022.72	Neuron	GABAergic neuron	IN-MGE-SST	30	Cortical layer 4
2958646601470100054	ARKFrozen-65-V1	154	Second_trimester	V1	170	54	352.947	Neuron	Glutamatergic neuron	EN-L5-IT	38	Cortical layer 5
2958646601470100055	ARKFrozen-65-V1	154	Second_trimester	V1	50	27	109.532	Neuron	Glutamatergic neuron	EN-L6-IT	5	Cortical layer 4
2958646601470100057	ARKFrozen-65-V1	154	Second_trimester	V1	284	71	561.73	Neuron	Glutamatergic neuron	EN-L5-IT	13	Cortical layer 5
2958646601470100059	ARKFrozen-65-V1	154	Second_trimester	V1	326	76	766.449	Neuron	Glutamatergic neuron	EN-L5-IT	13	Cortical layer 5
2958646601470100062	ARKFrozen-65-V1	154	Second_trimester	V1	136	50	243.615	Neuron	Glutamatergic neuron	EN-L2_3-IT	18	Cortical layer 5
2958646601470100063	ARKFrozen-65-V1	154	Second_trimester	V1	441	103	620.612	Neuron	Glutamatergic neuron	EN-L5-IT	38	Cortical layer 5
2958646601470100065	ARKFrozen-65-V1	154	Second_trimester	V1	169	68	348.715	Neuron	Glutamatergic neuron	EN-L5_6-NP	63	Cortical layer 5
2958646601470100066	ARKFrozen-65-V1	154	Second_trimester	V1	300	80	702.767	Neuron	Glutamatergic neuron	EN-L5-IT	13	Cortical layer 5
2958646601470100067	ARKFrozen-65-V1	154	Second_trimester	V1	529	113	1283.51	Neuron	Glutamatergic neuron	EN-L5-IT	13	Cortical layer 5
2958646601470100068	ARKFrozen-65-V1	154	Second_trimester	V1	645	110	1431.95	Neuron	Glutamatergic neuron	EN-L5-IT	38	Cortical layer 5
2958646601470100069	ARKFrozen-65-V1	154	Second_trimester	V1	112	45	249.97	Neuron	Glutamatergic neuron	EN-L4-IT	66	Cortical layer 5
2958646601470100070	ARKFrozen-65-V1	154	Second_trimester	V1	244	68	665.303	Neuron	Glutamatergic neuron	EN-L5-IT	13	Cortical layer 5
2958646601470100071	ARKFrozen-65-V1	154	Second_trimester	V1	401	93	982.885	Neuron	Glutamatergic neuron	EN-L5-IT	21	Cortical layer 4
2958646601470100073	ARKFrozen-65-V1	154	Second_trimester	V1	60	36	150.58	Neuron	Glutamatergic neuron	EN-IT-Immature	16	Cortical layer 5
2958646601470100075	ARKFrozen-65-V1	154	Second_trimester	V1	259	83	466.462	Glia	Astrocyte	Astrocyte-Protoplasmic	36	Cortical layer 5
2958646601470100078	ARKFrozen-65-V1	154	Second_trimester	V1	489	96	1094.37	Vascular	Vascular	Vascular	26	Cortical layer 5
2958646601470100080	ARKFrozen-65-V1	154	Second_trimester	V1	157	56	571.755	Neuron	Glutamatergic neuron	EN-IT-Immature	16	Cortical layer 5
2958646601470100081	ARKFrozen-65-V1	154	Second_trimester	V1	576	118	1567.1	Neuron	Glutamatergic neuron	EN-L2_3-IT	11	Cortical layer 5
2958646601470100082	ARKFrozen-65-V1	154	Second_trimester	V1	195	69	471.056	Neuron	Glutamatergic neuron	EN-L5-IT	13	Cortical layer 5
2958646601470100096	ARKFrozen-65-V1	154	Second_trimester	V1	101	47	287.306	Neuron	Glutamatergic neuron	EN-IT-Immature	16	Cortical layer 4
2958646601470100099	ARKFrozen-65-V1	154	Second_trimester	V1	98	45	296.144	Neuron	Glutamatergic neuron	EN-IT-Immature	16	Cortical layer 4
2958646601470100100	ARKFrozen-65-V1	154	Second_trimester	V1	290	76	798.749	Neuron	Glutamatergic neuron	EN-IT-Immature	16	Cortical layer 4
2958646601470100101	ARKFrozen-65-V1	154	Second_trimester	V1	96	45	273.484	Neuron	Glutamatergic neuron	EN-L5-IT	13	Cortical layer 4
2958646601470100102	ARKFrozen-65-V1	154	Second_trimester	V1	505	101	1353.03	Neuron	Glutamatergic neuron	EN-L5-IT	13	Cortical layer 4
2958646601470100103	ARKFrozen-65-V1	154	Second_trimester	V1	292	79	648.801	Neuron	Glutamatergic neuron	EN-L5-IT	13	Cortical layer 5
2958646601470100107	ARKFrozen-65-V1	154	Second_trimester	V1	381	93	748.401	Neuron	Glutamatergic neuron	EN-L5-IT	13	Cortical layer 5
2958646601470100108	ARKFrozen-65-V1	154	Second_trimester	V1	29	20	44.3817	Neuron	Glutamatergic neuron	EN-L5-IT	13	Cortical layer 5
2958646601470100109	ARKFrozen-65-V1	154	Second_trimester	V1	48	25	127.535	Neuron	Glutamatergic neuron	EN-L6-IT	5	Cortical layer 5
2958646601470100112	ARKFrozen-65-V1	154	Second_trimester	V1	262	76	688.006	Neuron	Glutamatergic neuron	EN-L5-IT	13	Cortical layer 5
2958646601470100113	ARKFrozen-65-V1	154	Second_trimester	V1	575	106	1491.54	Neuron	Glutamatergic neuron	EN-IT-Immature	16	Cortical layer 4
2958646601470100130	ARKFrozen-65-V1	154	Second_trimester	V1	30	15	157.643	Neuron	Glutamatergic neuron	EN-L4-IT	2	Cortical layer 4
2958646601470100133	ARKFrozen-65-V1	154	Second_trimester	V1	180	61	689.431	Neuron	Glutamatergic neuron	EN-IT-Immature	16	Cortical layer 4
2958646601470100134	ARKFrozen-65-V1	154	Second_trimester	V1	778	119	1931.24	Neuron	Glutamatergic neuron	EN-L5-IT	13	Cortical layer 5
2958646601470100139	ARKFrozen-65-V1	154	Second_trimester	V1	91	39	155.497	Neuron	Glutamatergic neuron	EN-L5-IT	38	Cortical layer 5
2958646601470100143	ARKFrozen-65-V1	154	Second_trimester	V1	531	104	1188.36	Neuron	Glutamatergic neuron	EN-L5-IT	13	Cortical layer 5
2958646601470100144	ARKFrozen-65-V1	154	Second_trimester	V1	67	30	175.498	Neuron	Glutamatergic neuron	EN-L4-IT	44	Cortical layer 4
2958646601470100146	ARKFrozen-65-V1	154	Second_trimester	V1	405	101	1161.94	Neuron	GABAergic neuron	IN-CGE-Immature	8	Cortical layer 4
2958646601470100148	ARKFrozen-65-V1	154	Second_trimester	V1	219	74	679.728	Neuron	Glutamatergic neuron	EN-L4-IT	44	Cortical layer 4
2958646601470100149	ARKFrozen-65-V1	154	Second_trimester	V1	69	27	132.078	Neuron	Glutamatergic neuron	EN-L5-IT	13	Cortical layer 5
2958646601470100154	ARKFrozen-65-V1	154	Second_trimester	V1	50	25	150.235	Neuron	Glutamatergic neuron	EN-L4-IT	2	Cortical layer 5
2958646601470100158	ARKFrozen-65-V1	154	Second_trimester	V1	74	37	159.82	Neuron	Glutamatergic neuron	EN-L5-IT	13	Cortical layer 5
2958646601470100165	ARKFrozen-65-V1	154	Second_trimester	V1	146	45	268.15	Neuron	Glutamatergic neuron	EN-L5-IT	13	Cortical layer 5
2958646601470100169	ARKFrozen-65-V1	154	Second_trimester	V1	146	56	291.881	Neuron	GABAergic neuron	IN-MGE-SST	30	Cortical layer 5
2958646601470100172	ARKFrozen-65-V1	154	Second_trimester	V1	26	17	17.6591	Neuron	Glutamatergic neuron	EN-L5-IT	13	Cortical layer 5
2958646601470100175	ARKFrozen-65-V1	154	Second_trimester	V1	39	26	96.9171	Neuron	Glutamatergic neuron	EN-L4-IT	2	Cortical layer 4
2958646601470100176	ARKFrozen-65-V1	154	Second_trimester	V1	242	70	469.159	Neuron	Glutamatergic neuron	EN-L5-IT	13	Cortical layer 5
2958646601470100179	ARKFrozen-65-V1	154	Second_trimester	V1	115	53	336.701	Neuron	Glutamatergic neuron	EN-L4-IT	2	Cortical layer 5
2958646601470100188	ARKFrozen-65-V1	154	Second_trimester	V1	26	20	56.2812	Neuron	Glutamatergic neuron	EN-L4-IT	2	Cortical layer 4
2958646601470100190	ARKFrozen-65-V1	154	Second_trimester	V1	61	31	136.425	Neuron	Glutamatergic neuron	EN-L5-IT	13	Cortical layer 5
2958646601470100198	ARKFrozen-65-V1	154	Second_trimester	V1	81	34	201.422	Neuron	Glutamatergic neuron	EN-L5-IT	13	Cortical layer 5
2958646601470100205	ARKFrozen-65-V1	154	Second_trimester	V1	128	45	254.021	Neuron	Glutamatergic neuron	EN-L5-IT	13	Cortical layer 5
2958646601470100207	ARKFrozen-65-V1	154	Second_trimester	V1	72	29	173.772	Neuron	Glutamatergic neuron	EN-L4-IT	66	Cortical layer 5
2958646601470100221	ARKFrozen-65-V1	154	Second_trimester	V1	62	30	272.907	Neuron	Glutamatergic neuron	EN-IT-Immature	16	Cortical layer 4
2958646601470100222	ARKFrozen-65-V1	154	Second_trimester	V1	39	25	217.923	Neuron	Glutamatergic neuron	EN-L4-IT	2	Cortical layer 4
2958646601470100223	ARKFrozen-65-V1	154	Second_trimester	V1	52	20	162.737	Neuron	Glutamatergic neuron	EN-L4-IT	2	Cortical layer 4
2958646601470100224	ARKFrozen-65-V1	154	Second_trimester	V1	69	33	190.515	Neuron	Glutamatergic neuron	EN-L5-IT	13	Cortical layer 4
2958646601470100225	ARKFrozen-65-V1	154	Second_trimester	V1	53	26	140.065	Neuron	Glutamatergic neuron	EN-L6-IT	5	Cortical layer 5
2958646601470100226	ARKFrozen-65-V1	154	Second_trimester	V1	73	27	187.046	Neuron	Glutamatergic neuron	EN-IT-Immature	16	Cortical layer 4
2958646601470100227	ARKFrozen-65-V1	154	Second_trimester	V1	79	32	183.699	Neuron	Glutamatergic neuron	EN-L4-IT	2	Cortical layer 5
2958646601470100228	ARKFrozen-65-V1	154	Second_trimester	V1	139	38	166.299	Neuron	Glutamatergic neuron	EN-L5-IT	13	Cortical layer 5
2958646601470100229	ARKFrozen-65-V1	154	Second_trimester	V1	68	33	239.907	Neuron	Glutamatergic neuron	EN-IT-Immature	16	Cortical layer 4
2958646601470100230	ARKFrozen-65-V1	154	Second_trimester	V1	133	44	271.501	Neuron	Glutamatergic neuron	EN-L5-IT	38	Cortical layer 5
2958646601470100232	ARKFrozen-65-V1	154	Second_trimester	V1	85	32	275.531	Neuron	Glutamatergic neuron	EN-L5-IT	13	Cortical layer 5
2958646601471100012	ARKFrozen-65-V1	154	Second_trimester	V1	66	29	347.291	Neuron	GABAergic neuron	IN-CGE-Immature	8	Cortical layer 5
2958646601471100017	ARKFrozen-65-V1	154	Second_trimester	V1	349	81	931.47	Neuron	Glutamatergic neuron	EN-L5-IT	13	Cortical layer 5
2958646601471100020	ARKFrozen-65-V1	154	Second_trimester	V1	155	64	432.962	Neuron	Glutamatergic neuron	EN-L5-IT	21	Cortical layer 5
2958646601471100021	ARKFrozen-65-V1	154	Second_trimester	V1	48	29	132.297	Neuron	Glutamatergic neuron	EN-L2_3-IT	11	Cortical layer 5
2958646601471100024	ARKFrozen-65-V1	154	Second_trimester	V1	94	52	240.376	Neuron	Glutamatergic neuron	EN-L5-IT	13	Cortical layer 5
2958646601471100026	ARKFrozen-65-V1	154	Second_trimester	V1	345	77	817.262	Neuron	Glutamatergic neuron	EN-L5-IT	38	Cortical layer 5
2958646601471100029	ARKFrozen-65-V1	154	Second_trimester	V1	212	68	813.873	Neuron	Glutamatergic neuron	EN-L5_6-NP	63	Cortical layer 5
2958646601471100032	ARKFrozen-65-V1	154	Second_trimester	V1	175	55	448.58	Neuron	Glutamatergic neuron	EN-L5-IT	38	Cortical layer 5
2958646601471100033	ARKFrozen-65-V1	154	Second_trimester	V1	64	23	149.967	Neuron	Glutamatergic neuron	EN-L2_3-IT	18	Cortical layer 5
2958646601471100034	ARKFrozen-65-V1	154	Second_trimester	V1	355	73	868.616	Neuron	Glutamatergic neuron	EN-L5-IT	13	Cortical layer 5
2958646601471100035	ARKFrozen-65-V1	154	Second_trimester	V1	96	45	316.097	Neuron	Glutamatergic neuron	EN-L2_3-IT	11	Cortical layer 5
2958646601471100038	ARKFrozen-65-V1	154	Second_trimester	V1	355	76	898.32	Neuron	Glutamatergic neuron	EN-L5-IT	13	Cortical layer 5
2958646601471100039	ARKFrozen-65-V1	154	Second_trimester	V1	325	74	517.986	Neuron	Glutamatergic neuron	EN-L5-IT	38	Cortical layer 5
2958646601471100040	ARKFrozen-65-V1	154	Second_trimester	V1	50	33	157.346	Neuron	Glutamatergic neuron	EN-L4-IT	44	Cortical layer 5
2958646601471100041	ARKFrozen-65-V1	154	Second_trimester	V1	142	49	307.544	Vascular	Vascular	Vascular	26	Cortical layer 5
2958646601471100042	ARKFrozen-65-V1	154	Second_trimester	V1	289	83	620.014	Neuron	Glutamatergic neuron	EN-L6-IT	5	Cortical layer 5
2958646601471100045	ARKFrozen-65-V1	154	Second_trimester	V1	202	48	375.523	Neuron	Glutamatergic neuron	EN-L5-IT	38	Cortical layer 5
2958646601471100049	ARKFrozen-65-V1	154	Second_trimester	V1	145	51	328.681	Neuron	Glutamatergic neuron	EN-L6-IT	5	Cortical layer 5
2958646601471100052	ARKFrozen-65-V1	154	Second_trimester	V1	151	53	234.75	Neuron	Glutamatergic neuron	EN-L5-IT	38	Cortical layer 5
2958646601471100053	ARKFrozen-65-V1	154	Second_trimester	V1	129	52	182.096	Neuron	Glutamatergic neuron	EN-L5-IT	13	Cortical layer 5
2958646601471100054	ARKFrozen-65-V1	154	Second_trimester	V1	128	44	221.678	Neuron	Glutamatergic neuron	EN-L5-IT	13	Cortical layer 5
2958646601471100055	ARKFrozen-65-V1	154	Second_trimester	V1	280	70	704.065	Neuron	Glutamatergic neuron	EN-L5-IT	13	Cortical layer 5
2958646601471100056	ARKFrozen-65-V1	154	Second_trimester	V1	231	72	556.475	Neuron	Glutamatergic neuron	EN-L5-IT	13	Cortical layer 5
2958646601471100057	ARKFrozen-65-V1	154	Second_trimester	V1	166	58	376.243	Neuron	Glutamatergic neuron	EN-L5-IT	38	Cortical layer 5
2958646601471100059	ARKFrozen-65-V1	154	Second_trimester	V1	328	100	549.623	Neuron	Glutamatergic neuron	EN-L5-IT	38	Cortical layer 5
2958646601471100061	ARKFrozen-65-V1	154	Second_trimester	V1	306	83	608.583	Neuron	Glutamatergic neuron	EN-L5-IT	38	Cortical layer 5
2958646601471100062	ARKFrozen-65-V1	154	Second_trimester	V1	318	91	704.474	Neuron	GABAergic neuron	IN-MGE-SST	30	Cortical layer 5
2958646601471100064	ARKFrozen-65-V1	154	Second_trimester	V1	291	96	528.617	Neuron	GABAergic neuron	IN-MGE-SST	75	Cortical layer 5
2958646601471100065	ARKFrozen-65-V1	154	Second_trimester	V1	339	80	571.861	Neuron	Glutamatergic neuron	EN-L5-IT	38	Cortical layer 5
2958646601471100067	ARKFrozen-65-V1	154	Second_trimester	V1	141	55	401.688	Neuron	Glutamatergic neuron	EN-IT-Immature	16	Cortical layer 5
2958646601471100068	ARKFrozen-65-V1	154	Second_trimester	V1	545	105	1008.47	Neuron	Glutamatergic neuron	EN-L5-IT	13	Cortical layer 5
2958646601471100069	ARKFrozen-65-V1	154	Second_trimester	V1	790	122	1063.08	Neuron	Glutamatergic neuron	EN-L5-IT	13	Cortical layer 5
2958646601471100072	ARKFrozen-65-V1	154	Second_trimester	V1	116	47	157.765	Neuron	Glutamatergic neuron	EN-L5-IT	38	Cortical layer 5
2958646601471100074	ARKFrozen-65-V1	154	Second_trimester	V1	233	74	566.461	Neuron	Glutamatergic neuron	EN-L5-IT	13	Cortical layer 5
2958646601471100077	ARKFrozen-65-V1	154	Second_trimester	V1	168	63	354.569	Neuron	Glutamatergic neuron	EN-L5-IT	13	Cortical layer 5
2958646601471100078	ARKFrozen-65-V1	154	Second_trimester	V1	151	47	216.543	Neuron	Glutamatergic neuron	EN-L5-IT	38	Cortical layer 5
2958646601471100079	ARKFrozen-65-V1	154	Second_trimester	V1	97	52	217.729	Glia	Astrocyte	Astrocyte-Protoplasmic	36	Cortical layer 5
2958646601471100080	ARKFrozen-65-V1	154	Second_trimester	V1	115	49	227.646	Neuron	Glutamatergic neuron	EN-L5_6-NP	63	Cortical layer 5
2958646601471100082	ARKFrozen-65-V1	154	Second_trimester	V1	48	29	74.6226	Neuron	Glutamatergic neuron	EN-L6-IT	5	Cortical layer 5
2958646601471100083	ARKFrozen-65-V1	154	Second_trimester	V1	300	74	633.969	Neuron	Glutamatergic neuron	EN-L6-IT	5	Cortical layer 5
2958646601471100084	ARKFrozen-65-V1	154	Second_trimester	V1	188	62	508.605	Neuron	Glutamatergic neuron	EN-L5-IT	13	Cortical layer 5
2958646601471100085	ARKFrozen-65-V1	154	Second_trimester	V1	270	63	434.685	Neuron	Glutamatergic neuron	EN-L5-IT	38	Cortical layer 5
2958646601471100089	ARKFrozen-65-V1	154	Second_trimester	V1	56	30	117.739	Neuron	Glutamatergic neuron	EN-L5-IT	13	Cortical layer 5
2958646601471100092	ARKFrozen-65-V1	154	Second_trimester	V1	86	38	182.442	Neuron	Glutamatergic neuron	EN-L5-IT	13	Cortical layer 5
2958646601471100093	ARKFrozen-65-V1	154	Second_trimester	V1	528	118	1208.01	Neuron	Glutamatergic neuron	EN-L5-IT	13	Cortical layer 5
2958646601471100096	ARKFrozen-65-V1	154	Second_trimester	V1	464	100	841.128	Neuron	Glutamatergic neuron	EN-L5-IT	13	Cortical layer 5
2958646601471100100	ARKFrozen-65-V1	154	Second_trimester	V1	144	67	351.58	Neuron	Glutamatergic neuron	EN-L5-IT	21	Cortical layer 5
2958646601471100101	ARKFrozen-65-V1	154	Second_trimester	V1	160	65	293.489	Neuron	Glutamatergic neuron	EN-L5-IT	13	Cortical layer 5
2958646601471100102	ARKFrozen-65-V1	154	Second_trimester	V1	475	99	972.031	Neuron	Glutamatergic neuron	EN-L5-IT	13	Cortical layer 5
2958646601471100104	ARKFrozen-65-V1	154	Second_trimester	V1	105	61	279.266	Neuron	GABAergic neuron	IN-MGE-SST	29	Cortical layer 5
2958646601471100106	ARKFrozen-65-V1	154	Second_trimester	V1	43	25	168.158	Neuron	Glutamatergic neuron	EN-L5-IT	21	Cortical layer 5
2958646601471100107	ARKFrozen-65-V1	154	Second_trimester	V1	437	110	983.313	Neuron	Glutamatergic neuron	EN-L5-IT	13	Cortical layer 5
2958646601471100111	ARKFrozen-65-V1	154	Second_trimester	V1	269	80	516.518	Neuron	Glutamatergic neuron	EN-L6-CT	12	Cortical layer 5
2958646601471100112	ARKFrozen-65-V1	154	Second_trimester	V1	210	68	520.305	Neuron	Glutamatergic neuron	EN-L4-IT	66	Cortical layer 5
2958646601471100114	ARKFrozen-65-V1	154	Second_trimester	V1	622	113	1074.8	Neuron	Glutamatergic neuron	EN-L5-IT	38	Cortical layer 5
2958646601471100115	ARKFrozen-65-V1	154	Second_trimester	V1	527	110	1006.68	Neuron	Glutamatergic neuron	EN-L5_6-NP	63	Cortical layer 5
2958646601471100116	ARKFrozen-65-V1	154	Second_trimester	V1	283	90	560.35	Neuron	Glutamatergic neuron	EN-L5-IT	13	Cortical layer 5
2958646601471100117	ARKFrozen-65-V1	154	Second_trimester	V1	511	104	994.561	Neuron	Glutamatergic neuron	EN-L5-IT	13	Cortical layer 5
2958646601471100118	ARKFrozen-65-V1	154	Second_trimester	V1	257	85	752.26	Neuron	GABAergic neuron	IN-MGE-SST	30	Cortical layer 5
2958646601471100119	ARKFrozen-65-V1	154	Second_trimester	V1	924	146	2614.97	Neuron	Glutamatergic neuron	EN-L6-CT	12	Cortical layer 5
2958646601471100120	ARKFrozen-65-V1	154	Second_trimester	V1	249	71	816.433	Neuron	Glutamatergic neuron	EN-L6-CT	12	Cortical layer 5
2958646601471100123	ARKFrozen-65-V1	154	Second_trimester	V1	204	66	353.359	Neuron	Glutamatergic neuron	EN-L5-IT	38	Cortical layer 5
2958646601471100124	ARKFrozen-65-V1	154	Second_trimester	V1	43	24	68.5011	Neuron	Glutamatergic neuron	EN-L6-IT	5	Cortical layer 6 and subplate
2958646601471100126	ARKFrozen-65-V1	154	Second_trimester	V1	375	85	885.1	Neuron	Glutamatergic neuron	EN-L6-IT	7	Cortical layer 6 and subplate
2958646601471100129	ARKFrozen-65-V1	154	Second_trimester	V1	28	18	53.1673	Neuron	Glutamatergic neuron	EN-L6-IT	7	Cortical layer 5
2958646601471100130	ARKFrozen-65-V1	154	Second_trimester	V1	490	94	911.641	Neuron	Glutamatergic neuron	EN-L6-IT	5	Cortical layer 6 and subplate
2958646601471100131	ARKFrozen-65-V1	154	Second_trimester	V1	385	78	706.631	Neuron	Glutamatergic neuron	EN-L5-IT	13	Cortical layer 5
2958646601471100133	ARKFrozen-65-V1	154	Second_trimester	V1	166	56	314.372	Neuron	Glutamatergic neuron	EN-L6-IT	5	Cortical layer 5
2958646601471100135	ARKFrozen-65-V1	154	Second_trimester	V1	461	101	928.225	Neuron	Glutamatergic neuron	EN-L6-IT	5	Cortical layer 5
2958646601471100141	ARKFrozen-65-V1	154	Second_trimester	V1	469	98	950.808	Neuron	Glutamatergic neuron	EN-L6-IT	5	Cortical layer 5
2958646601471100151	ARKFrozen-65-V1	154	Second_trimester	V1	376	88	813.343	Neuron	Glutamatergic neuron	EN-L4-IT	66	Cortical layer 5
2958646601471100152	ARKFrozen-65-V1	154	Second_trimester	V1	318	83	546.2	Neuron	Glutamatergic neuron	EN-L5-IT	38	Cortical layer 5
2958646601471100153	ARKFrozen-65-V1	154	Second_trimester	V1	170	72	327.188	Neuron	Glutamatergic neuron	EN-L5-IT	13	Cortical layer 5
2958646601471100189	ARKFrozen-65-V1	154	Second_trimester	V1	51	31	159.162	Neuron	Glutamatergic neuron	EN-IT-Immature	16	Cortical layer 5
2958646601471100192	ARKFrozen-65-V1	154	Second_trimester	V1	31	19	29.4548	Neuron	Glutamatergic neuron	EN-L2_3-IT	11	Cortical layer 5
2958646601471100195	ARKFrozen-65-V1	154	Second_trimester	V1	73	35	84.6103	Neuron	Glutamatergic neuron	EN-L6-IT	91	Cortical layer 5
2958646601471100202	ARKFrozen-65-V1	154	Second_trimester	V1	339	91	937.356	Neuron	Glutamatergic neuron	EN-L5-IT	13	Cortical layer 5
2958646601471100205	ARKFrozen-65-V1	154	Second_trimester	V1	609	113	1137.35	Neuron	Glutamatergic neuron	EN-L6-IT	5	Cortical layer 5
2958646601471100214	ARKFrozen-65-V1	154	Second_trimester	V1	70	30	158.301	Neuron	Glutamatergic neuron	EN-L4-IT	2	Cortical layer 5
2958646601471100218	ARKFrozen-65-V1	154	Second_trimester	V1	27	16	36.4067	Neuron	Glutamatergic neuron	EN-L2_3-IT	18	Cortical layer 6 and subplate
2958646601471100226	ARKFrozen-65-V1	154	Second_trimester	V1	63	27	167.598	Neuron	Glutamatergic neuron	EN-L5-IT	21	Cortical layer 5
2958646601471100231	ARKFrozen-65-V1	154	Second_trimester	V1	68	31	202.384	Neuron	Glutamatergic neuron	EN-L4-IT	66	Cortical layer 5
2958646601471100233	ARKFrozen-65-V1	154	Second_trimester	V1	46	20	21.8647	Neuron	Glutamatergic neuron	EN-L6-IT	91	Cortical layer 5
2958646601471100236	ARKFrozen-65-V1	154	Second_trimester	V1	235	64	424.01	Neuron	Glutamatergic neuron	EN-L6-IT	5	Cortical layer 6 and subplate
2958646601471100239	ARKFrozen-65-V1	154	Second_trimester	V1	132	45	315.073	Neuron	Glutamatergic neuron	EN-L6-CT	12	Cortical layer 5
2958646601471100244	ARKFrozen-65-V1	154	Second_trimester	V1	246	75	485.851	Neuron	GABAergic neuron	IN-MGE-SST	30	Cortical layer 5
2958646601471100247	ARKFrozen-65-V1	154	Second_trimester	V1	96	50	139.605	Neuron	Glutamatergic neuron	EN-L2_3-IT	18	Cortical layer 5
2958646601471100249	ARKFrozen-65-V1	154	Second_trimester	V1	165	52	482.476	Neuron	Glutamatergic neuron	EN-L5-IT	13	Cortical layer 5
2958646601471100250	ARKFrozen-65-V1	154	Second_trimester	V1	175	63	463.029	Neuron	Glutamatergic neuron	EN-L5-IT	13	Cortical layer 5
2958646601471100251	ARKFrozen-65-V1	154	Second_trimester	V1	60	34	126.021	Neuron	Glutamatergic neuron	EN-L5-IT	13	Cortical layer 5
2958646601471100252	ARKFrozen-65-V1	154	Second_trimester	V1	38	24	79.261	Neuron	GABAergic neuron	IN-MGE-SST	29	Cortical layer 5
2958646601471100253	ARKFrozen-65-V1	154	Second_trimester	V1	437	102	593.681	Neuron	Glutamatergic neuron	EN-L5-IT	38	Cortical layer 5
2958646601471100254	ARKFrozen-65-V1	154	Second_trimester	V1	29	18	70.7036	Neuron	Glutamatergic neuron	EN-L5-IT	21	Cortical layer 5
2958646601471100257	ARKFrozen-65-V1	154	Second_trimester	V1	58	24	104.936	Neuron	Glutamatergic neuron	EN-L2_3-IT	18	Cortical layer 5
2958646601471100262	ARKFrozen-65-V1	154	Second_trimester	V1	60	31	138.454	Neuron	Glutamatergic neuron	EN-L5-IT	13	Cortical layer 5
2958646601471100269	ARKFrozen-65-V1	154	Second_trimester	V1	45	28	124.933	Neuron	Glutamatergic neuron	EN-L6-IT	7	Cortical layer 5
2958646601471100271	ARKFrozen-65-V1	154	Second_trimester	V1	29	15	106.328	Neuron	Glutamatergic neuron	EN-L2_3-IT	18	Cortical layer 5
2958646601471100273	ARKFrozen-65-V1	154	Second_trimester	V1	86	38	103.159	Neuron	Glutamatergic neuron	EN-L5-IT	13	Cortical layer 5
2958646601471100277	ARKFrozen-65-V1	154	Second_trimester	V1	25	10	37.7887	Neuron	Glutamatergic neuron	EN-L6-CT	12	Cortical layer 5
2958646601471100281	ARKFrozen-65-V1	154	Second_trimester	V1	113	42	271.504	Neuron	Glutamatergic neuron	EN-L5-IT	13	Cortical layer 5
2958646601471100284	ARKFrozen-65-V1	154	Second_trimester	V1	34	19	62.2201	Neuron	Glutamatergic neuron	EN-L5-IT	13	Cortical layer 5
2958646601471100285	ARKFrozen-65-V1	154	Second_trimester	V1	96	43	194.675	Neuron	Glutamatergic neuron	EN-L6b	27	Cortical layer 5
2958646601471100298	ARKFrozen-65-V1	154	Second_trimester	V1	27	15	245.533	Neuron	Glutamatergic neuron	EN-L4-IT	2	Cortical layer 5
2958646601471100304	ARKFrozen-65-V1	154	Second_trimester	V1	94	33	277.277	Neuron	Glutamatergic neuron	EN-L5-IT	13	Cortical layer 5
2958646601471100305	ARKFrozen-65-V1	154	Second_trimester	V1	36	21	48.8729	Neuron	Glutamatergic neuron	EN-L6-CT	12	Cortical layer 5
2958646601471100307	ARKFrozen-65-V1	154	Second_trimester	V1	55	31	212.877	Vascular	Vascular	Vascular	42	Cortical layer 5
2958646601471100308	ARKFrozen-65-V1	154	Second_trimester	V1	85	30	212.269	Neuron	Glutamatergic neuron	EN-L5-IT	38	Cortical layer 5
2958646601471100309	ARKFrozen-65-V1	154	Second_trimester	V1	220	55	341.637	Neuron	Glutamatergic neuron	EN-L5-IT	38	Cortical layer 5
2958646601471100310	ARKFrozen-65-V1	154	Second_trimester	V1	41	26	220.737	Neuron	Glutamatergic neuron	EN-IT-Immature	16	Cortical layer 5
2958646601471100311	ARKFrozen-65-V1	154	Second_trimester	V1	169	48	283.256	Neuron	Glutamatergic neuron	EN-L5-IT	13	Cortical layer 5
2958646601471100312	ARKFrozen-65-V1	154	Second_trimester	V1	76	28	242.946	Neuron	Glutamatergic neuron	EN-L5-IT	38	Cortical layer 5
2958646601471100313	ARKFrozen-65-V1	154	Second_trimester	V1	51	21	196.408	Neuron	Glutamatergic neuron	EN-IT-Immature	16	Cortical layer 5
2958646601471100314	ARKFrozen-65-V1	154	Second_trimester	V1	88	30	233.838	Neuron	Glutamatergic neuron	EN-L5-IT	38	Cortical layer 5
2958646601471100315	ARKFrozen-65-V1	154	Second_trimester	V1	87	33	188.435	Neuron	Glutamatergic neuron	EN-L5-IT	13	Cortical layer 5
2958646601471100318	ARKFrozen-65-V1	154	Second_trimester	V1	48	22	166.028	Neuron	Glutamatergic neuron	EN-L5-IT	21	Cortical layer 5
2958646601471100319	ARKFrozen-65-V1	154	Second_trimester	V1	33	16	73.0274	Neuron	Glutamatergic neuron	EN-L5-IT	38	Cortical layer 5
2958646601471100320	ARKFrozen-65-V1	154	Second_trimester	V1	82	39	212.381	Neuron	GABAergic neuron	IN-MGE-SST	29	Cortical layer 5
2958646601471100321	ARKFrozen-65-V1	154	Second_trimester	V1	98	36	209.407	Neuron	Glutamatergic neuron	EN-L6-CT	12	Cortical layer 5
2958646601471100322	ARKFrozen-65-V1	154	Second_trimester	V1	114	44	227.54	Neuron	Glutamatergic neuron	EN-L5-IT	38	Cortical layer 5
2958646601471100325	ARKFrozen-65-V1	154	Second_trimester	V1	97	32	174.661	Neuron	Glutamatergic neuron	EN-L5-IT	38	Cortical layer 5
2958646601471100326	ARKFrozen-65-V1	154	Second_trimester	V1	128	39	231.809	Neuron	Glutamatergic neuron	EN-L5-IT	38	Cortical layer 5
2958646601472100013	ARKFrozen-65-V1	154	Second_trimester	V1	327	82	647.994	Neuron	Glutamatergic neuron	EN-L6-IT	5	Cortical layer 6 and subplate
2958646601472100015	ARKFrozen-65-V1	154	Second_trimester	V1	202	65	691.849	Vascular	Vascular	Vascular	34	Cortical layer 5
2958646601472100016	ARKFrozen-65-V1	154	Second_trimester	V1	94	40	134.296	Neuron	Glutamatergic neuron	EN-L2_3-IT	11	Cortical layer 5
2958646601472100017	ARKFrozen-65-V1	154	Second_trimester	V1	357	75	594.423	Neuron	Glutamatergic neuron	EN-L6-IT	5	Cortical layer 5
2958646601472100023	ARKFrozen-65-V1	154	Second_trimester	V1	108	50	188.408	Neuron	Glutamatergic neuron	EN-L5-IT	38	Cortical layer 6 and subplate
2958646601472100025	ARKFrozen-65-V1	154	Second_trimester	V1	424	88	850.436	Neuron	Glutamatergic neuron	EN-L6-IT	5	Cortical layer 5
2958646601472100026	ARKFrozen-65-V1	154	Second_trimester	V1	563	111	909.734	Neuron	Glutamatergic neuron	EN-L6-CT	12	Cortical layer 5
2958646601472100027	ARKFrozen-65-V1	154	Second_trimester	V1	146	53	428.079	Neuron	Glutamatergic neuron	EN-L6-CT	12	Cortical layer 5
2958646601472100028	ARKFrozen-65-V1	154	Second_trimester	V1	258	77	499.902	Neuron	Glutamatergic neuron	EN-L5-IT	38	Cortical layer 5
2958646601472100030	ARKFrozen-65-V1	154	Second_trimester	V1	181	77	423.534	Neuron	Glutamatergic neuron	EN-L5-IT	13	Cortical layer 5
2958646601472100031	ARKFrozen-65-V1	154	Second_trimester	V1	36	17	97.2526	Neuron	Glutamatergic neuron	EN-L5-IT	13	Cortical layer 5
2958646601472100032	ARKFrozen-65-V1	154	Second_trimester	V1	109	50	197.854	Vascular	Vascular	Vascular	42	Cortical layer 5
2958646601472100035	ARKFrozen-65-V1	154	Second_trimester	V1	828	125	1639.44	Neuron	Glutamatergic neuron	EN-L6-IT	5	Cortical layer 6 and subplate
2958646601472100036	ARKFrozen-65-V1	154	Second_trimester	V1	212	69	428.648	Neuron	Glutamatergic neuron	EN-L6-IT	7	Cortical layer 5
2958646601472100037	ARKFrozen-65-V1	154	Second_trimester	V1	376	92	709.163	Neuron	Glutamatergic neuron	EN-L6-IT	5	Cortical layer 5
2958646601472100039	ARKFrozen-65-V1	154	Second_trimester	V1	149	64	274.796	Vascular	Vascular	Vascular	42	Cortical layer 5
2958646601472100041	ARKFrozen-65-V1	154	Second_trimester	V1	43	25	81.7004	Neuron	Glutamatergic neuron	EN-L6-IT	5	Cortical layer 6 and subplate
2958646601472100042	ARKFrozen-65-V1	154	Second_trimester	V1	150	57	345.573	Neuron	Glutamatergic neuron	EN-L4-IT	66	Cortical layer 5
2958646601472100044	ARKFrozen-65-V1	154	Second_trimester	V1	431	94	716.719	Neuron	Glutamatergic neuron	EN-L5-IT	38	Cortical layer 5
2958646601472100048	ARKFrozen-65-V1	154	Second_trimester	V1	38	23	48.4932	Neuron	Glutamatergic neuron	EN-L6-IT	7	Cortical layer 5
2958646601472100050	ARKFrozen-65-V1	154	Second_trimester	V1	252	77	425.182	Neuron	GABAergic neuron	IN-MGE-SST	30	Cortical layer 6 and subplate
2958646601472100053	ARKFrozen-65-V1	154	Second_trimester	V1	262	77	495.051	Neuron	Glutamatergic neuron	EN-L6-IT	5	Cortical layer 6 and subplate
2958646601472100056	ARKFrozen-65-V1	154	Second_trimester	V1	295	85	555.371	Neuron	Glutamatergic neuron	EN-L6-IT	5	Cortical layer 6 and subplate
2958646601472100057	ARKFrozen-65-V1	154	Second_trimester	V1	184	56	283.327	Neuron	Glutamatergic neuron	EN-L6-CT	12	Cortical layer 5
2958646601472100058	ARKFrozen-65-V1	154	Second_trimester	V1	412	80	714.403	Neuron	Glutamatergic neuron	EN-L6-IT	5	Cortical layer 6 and subplate
2958646601472100060	ARKFrozen-65-V1	154	Second_trimester	V1	102	53	397.51	Neuron	Glutamatergic neuron	EN-L6-CT	12	Cortical layer 6 and subplate
2958646601472100064	ARKFrozen-65-V1	154	Second_trimester	V1	121	53	353.031	Neuron	Glutamatergic neuron	EN-L6-CT	12	Cortical layer 6 and subplate
2958646601472100066	ARKFrozen-65-V1	154	Second_trimester	V1	257	72	465.4	Neuron	Glutamatergic neuron	EN-L5-IT	38	Cortical layer 5
2958646601472100070	ARKFrozen-65-V1	154	Second_trimester	V1	247	69	912.116	Neuron	Glutamatergic neuron	EN-L2_3-IT	11	Cortical layer 5
2958646601472100071	ARKFrozen-65-V1	154	Second_trimester	V1	606	110	1427.45	Neuron	Glutamatergic neuron	EN-L6-IT	5	Cortical layer 6 and subplate
2958646601472100072	ARKFrozen-65-V1	154	Second_trimester	V1	311	80	796.684	Neuron	Glutamatergic neuron	EN-L6-CT	12	Cortical layer 6 and subplate
2958646601472100073	ARKFrozen-65-V1	154	Second_trimester	V1	335	80	707.585	Neuron	Glutamatergic neuron	EN-L6-CT	12	Cortical layer 6 and subplate
2958646601472100074	ARKFrozen-65-V1	154	Second_trimester	V1	556	112	1122.51	Neuron	Glutamatergic neuron	EN-L6-IT	5	Cortical layer 6 and subplate
2958646601472100075	ARKFrozen-65-V1	154	Second_trimester	V1	198	54	294.687	Neuron	Glutamatergic neuron	EN-L6-IT	7	Cortical layer 6 and subplate
2958646601472100076	ARKFrozen-65-V1	154	Second_trimester	V1	498	104	1147.91	Neuron	Glutamatergic neuron	EN-L6-IT	7	Cortical layer 5
2958646601472100077	ARKFrozen-65-V1	154	Second_trimester	V1	363	101	712.499	Neuron	Glutamatergic neuron	EN-L6-IT	5	Cortical layer 5
2958646601472100078	ARKFrozen-65-V1	154	Second_trimester	V1	80	34	306.451	Neuron	Glutamatergic neuron	EN-IT-Immature	1	Cortical layer 5
2958646601472100085	ARKFrozen-65-V1	154	Second_trimester	V1	42	22	67.3604	Neuron	Glutamatergic neuron	EN-L2_3-IT	18	Cortical layer 6 and subplate
2958646601472100086	ARKFrozen-65-V1	154	Second_trimester	V1	26	10	84.0256	Neuron	Glutamatergic neuron	EN-L2_3-IT	18	Cortical layer 6 and subplate
2958646601472100087	ARKFrozen-65-V1	154	Second_trimester	V1	192	63	349.678	Neuron	Glutamatergic neuron	EN-L6b	27	Cortical layer 5
2958646601472100093	ARKFrozen-65-V1	154	Second_trimester	V1	118	55	187.055	Neuron	Glutamatergic neuron	EN-L6-CT	12	Cortical layer 6 and subplate
2958646601472100094	ARKFrozen-65-V1	154	Second_trimester	V1	38	28	88.7089	Vascular	Vascular	Vascular	42	Cortical layer 6 and subplate
2958646601472100095	ARKFrozen-65-V1	154	Second_trimester	V1	122	43	277.563	Vascular	Vascular	Vascular	26	Cortical layer 6 and subplate
2958646601472100096	ARKFrozen-65-V1	154	Second_trimester	V1	279	92	668.678	Neuron	GABAergic neuron	IN-MGE-SST	30	Cortical layer 6 and subplate
2958646601472100097	ARKFrozen-65-V1	154	Second_trimester	V1	569	101	952.087	Neuron	Glutamatergic neuron	EN-L6-IT	5	Cortical layer 6 and subplate
2958646601472100098	ARKFrozen-65-V1	154	Second_trimester	V1	477	97	719.682	Neuron	Glutamatergic neuron	EN-L5-IT	38	Cortical layer 6 and subplate
2958646601472100100	ARKFrozen-65-V1	154	Second_trimester	V1	385	84	634.857	Neuron	Glutamatergic neuron	EN-L5-IT	38	Cortical layer 6 and subplate
2958646601472100106	ARKFrozen-65-V1	154	Second_trimester	V1	298	79	887.293	Neuron	GABAergic neuron	IN-CGE-VIP	33	Cortical layer 6 and subplate
2958646601472100107	ARKFrozen-65-V1	154	Second_trimester	V1	578	123	1442.21	Neuron	Glutamatergic neuron	EN-L5-IT	13	Cortical layer 6 and subplate
2958646601472100110	ARKFrozen-65-V1	154	Second_trimester	V1	172	62	625.987	Neuron	GABAergic neuron	IN-MGE-SST	30	Cortical layer 6 and subplate
2958646601472100111	ARKFrozen-65-V1	154	Second_trimester	V1	172	54	255.137	Neuron	Glutamatergic neuron	EN-L6-IT	5	Cortical layer 6 and subplate
2958646601472100112	ARKFrozen-65-V1	154	Second_trimester	V1	472	110	905.093	Neuron	Glutamatergic neuron	EN-L6-IT	5	Cortical layer 6 and subplate
2958646601472100114	ARKFrozen-65-V1	154	Second_trimester	V1	155	56	369.25	Neuron	Glutamatergic neuron	EN-L6-CT	12	Cortical layer 6 and subplate
2958646601472100116	ARKFrozen-65-V1	154	Second_trimester	V1	416	83	775.918	Neuron	Glutamatergic neuron	EN-L6-IT	5	Cortical layer 6 and subplate
2958646601472100117	ARKFrozen-65-V1	154	Second_trimester	V1	260	78	440.818	Neuron	Glutamatergic neuron	EN-L6-IT	7	Cortical layer 6 and subplate
2958646601472100118	ARKFrozen-65-V1	154	Second_trimester	V1	113	38	134.147	Neuron	Glutamatergic neuron	EN-L6-IT	5	Cortical layer 6 and subplate
2958646601472100120	ARKFrozen-65-V1	154	Second_trimester	V1	240	63	282.898	Neuron	Glutamatergic neuron	EN-L5-IT	38	Cortical layer 6 and subplate
2958646601472100121	ARKFrozen-65-V1	154	Second_trimester	V1	562	98	1012.77	Neuron	Glutamatergic neuron	EN-L6-IT	5	Cortical layer 6 and subplate
2958646601472100122	ARKFrozen-65-V1	154	Second_trimester	V1	481	105	980.831	Neuron	Glutamatergic neuron	EN-L6-IT	5	Cortical layer 6 and subplate
2958646601472100126	ARKFrozen-65-V1	154	Second_trimester	V1	37	16	85.1596	Neuron	Glutamatergic neuron	EN-L5-IT	13	Cortical layer 6 and subplate
2958646601472100127	ARKFrozen-65-V1	154	Second_trimester	V1	139	55	676.704	Neuron	GABAergic neuron	IN-CGE-VIP	33	Cortical layer 6 and subplate
2958646601472100128	ARKFrozen-65-V1	154	Second_trimester	V1	668	118	1122.86	Neuron	Glutamatergic neuron	EN-L6-IT	5	Cortical layer 6 and subplate
2958646601472100149	ARKFrozen-65-V1	154	Second_trimester	V1	1167	157	2306.29	Neuron	Glutamatergic neuron	EN-L6-IT	5	Cortical layer 6 and subplate
2958646601472100150	ARKFrozen-65-V1	154	Second_trimester	V1	518	100	1002.53	Neuron	Glutamatergic neuron	EN-L5-IT	38	Cortical layer 5
2958646601472100151	ARKFrozen-65-V1	154	Second_trimester	V1	158	48	245.43	Neuron	Glutamatergic neuron	EN-L6-IT	5	Cortical layer 6 and subplate
2958646601472100152	ARKFrozen-65-V1	154	Second_trimester	V1	121	50	275.913	Neuron	Glutamatergic neuron	EN-L6-IT	5	Cortical layer 6 and subplate
2958646601472100154	ARKFrozen-65-V1	154	Second_trimester	V1	1570	170	2719.06	Neuron	Glutamatergic neuron	EN-L6-IT	5	Cortical layer 6 and subplate
2958646601472100155	ARKFrozen-65-V1	154	Second_trimester	V1	98	50	170.237	Neuron	Glutamatergic neuron	EN-L6b	65	Cortical layer 6 and subplate
2958646601472100156	ARKFrozen-65-V1	154	Second_trimester	V1	518	99	800.291	Neuron	Glutamatergic neuron	EN-L6-IT	5	Cortical layer 6 and subplate
2958646601472100171	ARKFrozen-65-V1	154	Second_trimester	V1	968	150	1640.12	Neuron	Glutamatergic neuron	EN-L5-IT	13	Cortical layer 6 and subplate
2958646601472100193	ARKFrozen-65-V1	154	Second_trimester	V1	58	34	77.2592	Neuron	GABAergic neuron	IN-MGE-SST	30	Cortical layer 6 and subplate
2958646601472100196	ARKFrozen-65-V1	154	Second_trimester	V1	54	27	157.742	Neuron	Glutamatergic neuron	EN-L6-CT	12	Cortical layer 6 and subplate
2958646601472100198	ARKFrozen-65-V1	154	Second_trimester	V1	109	47	273.855	Neuron	Glutamatergic neuron	EN-L5-IT	13	Cortical layer 5
2958646601472100201	ARKFrozen-65-V1	154	Second_trimester	V1	74	32	164.729	Neuron	Glutamatergic neuron	EN-L6-IT	5	Cortical layer 6 and subplate
2958646601472100203	ARKFrozen-65-V1	154	Second_trimester	V1	84	39	200.822	Neuron	GABAergic neuron	IN-MGE-SST	75	Cortical layer 5
2958646601472100205	ARKFrozen-65-V1	154	Second_trimester	V1	147	55	149.877	Neuron	Glutamatergic neuron	EN-L5-IT	13	Cortical layer 5
2958646601472100206	ARKFrozen-65-V1	154	Second_trimester	V1	48	26	125.455	Neuron	Glutamatergic neuron	EN-Newborn	0	Cortical layer 5
2958646601472100207	ARKFrozen-65-V1	154	Second_trimester	V1	34	20	76.4095	Neuron	Glutamatergic neuron	EN-L6-IT	5	Cortical layer 6 and subplate
2958646601472100208	ARKFrozen-65-V1	154	Second_trimester	V1	175	66	381.236	Neuron	Glutamatergic neuron	EN-L6-IT	7	Cortical layer 6 and subplate
2958646601472100210	ARKFrozen-65-V1	154	Second_trimester	V1	45	30	127.784	Neuron	Glutamatergic neuron	EN-L6b	27	Cortical layer 5
2958646601472100219	ARKFrozen-65-V1	154	Second_trimester	V1	546	112	996.218	Neuron	Glutamatergic neuron	EN-L5-IT	13	Cortical layer 5
2958646601472100222	ARKFrozen-65-V1	154	Second_trimester	V1	88	39	196.427	Neuron	Glutamatergic neuron	EN-L5-IT	13	Cortical layer 6 and subplate
2958646601472100227	ARKFrozen-65-V1	154	Second_trimester	V1	208	76	346.778	Neuron	Glutamatergic neuron	EN-L6-IT	5	Cortical layer 6 and subplate
2958646601472100228	ARKFrozen-65-V1	154	Second_trimester	V1	66	31	175.949	Neuron	Glutamatergic neuron	EN-L6-CT	12	Cortical layer 6 and subplate
2958646601472100230	ARKFrozen-65-V1	154	Second_trimester	V1	518	118	933.088	Neuron	Glutamatergic neuron	EN-L6b	65	Cortical layer 6 and subplate
2958646601472100237	ARKFrozen-65-V1	154	Second_trimester	V1	35	20	41.8253	Neuron	Glutamatergic neuron	EN-L4-IT	2	Cortical layer 6 and subplate
2958646601472100241	ARKFrozen-65-V1	154	Second_trimester	V1	53	29	106.852	Neuron	Glutamatergic neuron	EN-L6-IT	7	Cortical layer 6 and subplate
2958646601472100259	ARKFrozen-65-V1	154	Second_trimester	V1	177	57	362.373	Neuron	Glutamatergic neuron	EN-L4-IT	66	Cortical layer 6 and subplate
2958646601472100260	ARKFrozen-65-V1	154	Second_trimester	V1	111	42	227.712	Neuron	Glutamatergic neuron	EN-L6-IT	5	Cortical layer 6 and subplate
2958646601472100261	ARKFrozen-65-V1	154	Second_trimester	V1	171	60	317.167	Neuron	Glutamatergic neuron	EN-L5-IT	38	Cortical layer 6 and subplate
2958646601472100269	ARKFrozen-65-V1	154	Second_trimester	V1	236	68	343.727	Neuron	Glutamatergic neuron	EN-L6-IT	5	Cortical layer 6 and subplate
2958646601472100272	ARKFrozen-65-V1	154	Second_trimester	V1	73	39	118.067	Neuron	Glutamatergic neuron	EN-L5-IT	21	Cortical layer 5
2958646601472100273	ARKFrozen-65-V1	154	Second_trimester	V1	42	25	88.8858	Neuron	Glutamatergic neuron	EN-L6-IT	7	Cortical layer 5
2958646601472100274	ARKFrozen-65-V1	154	Second_trimester	V1	214	67	399.527	Neuron	Glutamatergic neuron	EN-L4-IT	66	Cortical layer 6 and subplate
2958646601472100277	ARKFrozen-65-V1	154	Second_trimester	V1	48	31	95.6019	Neuron	Glutamatergic neuron	EN-L6-IT	7	Cortical layer 6 and subplate
2958646601472100279	ARKFrozen-65-V1	154	Second_trimester	V1	38	26	71.0414	Neuron	Glutamatergic neuron	EN-L6-CT	12	Cortical layer 6 and subplate
2958646601472100287	ARKFrozen-65-V1	154	Second_trimester	V1	89	40	110.508	Neuron	Glutamatergic neuron	EN-L6-IT	5	Cortical layer 6 and subplate
2958646601472100296	ARKFrozen-65-V1	154	Second_trimester	V1	61	28	95.1342	Neuron	Glutamatergic neuron	EN-L6-IT	5	Cortical layer 6 and subplate
2958646601472100297	ARKFrozen-65-V1	154	Second_trimester	V1	37	19	70.0349	Neuron	Glutamatergic neuron	EN-L2_3-IT	11	Cortical layer 5
2958646601472100304	ARKFrozen-65-V1	154	Second_trimester	V1	65	28	75.4812	Neuron	Glutamatergic neuron	EN-L6-CT	12	Cortical layer 6 and subplate
2958646601472100310	ARKFrozen-65-V1	154	Second_trimester	V1	318	60	523.846	Neuron	Glutamatergic neuron	EN-L6-IT	5	Cortical layer 6 and subplate
2958646601472100329	ARKFrozen-65-V1	154	Second_trimester	V1	108	41	225.231	Neuron	Glutamatergic neuron	EN-L5-IT	13	Cortical layer 5
2958646601472100330	ARKFrozen-65-V1	154	Second_trimester	V1	126	46	214.568	Neuron	Glutamatergic neuron	EN-L6-IT	5	Cortical layer 5
2958646601472100331	ARKFrozen-65-V1	154	Second_trimester	V1	138	44	298.571	Neuron	Glutamatergic neuron	EN-L6-CT	12	Cortical layer 5
2958646601472100332	ARKFrozen-65-V1	154	Second_trimester	V1	157	54	258.986	Neuron	Glutamatergic neuron	EN-L5-IT	38	Cortical layer 5
2958646601472100333	ARKFrozen-65-V1	154	Second_trimester	V1	112	45	221.84	Neuron	Glutamatergic neuron	EN-L5-IT	13	Cortical layer 5
2958646601472100334	ARKFrozen-65-V1	154	Second_trimester	V1	138	49	253.226	Neuron	GABAergic neuron	IN-MGE-PV	51	Cortical layer 5
2958646601472100335	ARKFrozen-65-V1	154	Second_trimester	V1	176	65	367.367	Neuron	Glutamatergic neuron	EN-L5-ET	79	Cortical layer 6 and subplate
2958646601472100337	ARKFrozen-65-V1	154	Second_trimester	V1	91	44	224.316	Neuron	Glutamatergic neuron	EN-L6-CT	12	Cortical layer 6 and subplate
2958646601472100338	ARKFrozen-65-V1	154	Second_trimester	V1	224	57	273.741	Neuron	Glutamatergic neuron	EN-L5-IT	38	Cortical layer 5
2958646601472100340	ARKFrozen-65-V1	154	Second_trimester	V1	67	31	195.716	Neuron	Glutamatergic neuron	EN-L2_3-IT	11	Cortical layer 5
2958646601472100341	ARKFrozen-65-V1	154	Second_trimester	V1	67	28	151.651	Neuron	Glutamatergic neuron	EN-L6-IT	5	Cortical layer 6 and subplate
2958646601472100342	ARKFrozen-65-V1	154	Second_trimester	V1	95	51	213.269	Neuron	Glutamatergic neuron	EN-L6b	65	Cortical layer 5
2958646601472100343	ARKFrozen-65-V1	154	Second_trimester	V1	107	43	204.341	Neuron	Glutamatergic neuron	EN-L6-IT	7	Cortical layer 6 and subplate
2958646601472100344	ARKFrozen-65-V1	154	Second_trimester	V1	112	51	196.305	Neuron	GABAergic neuron	IN-MGE-SST	30	Cortical layer 5
2958646601472100348	ARKFrozen-65-V1	154	Second_trimester	V1	94	32	240.177	Neuron	Glutamatergic neuron	EN-L6-CT	12	Cortical layer 6 and subplate
2958646601472100349	ARKFrozen-65-V1	154	Second_trimester	V1	163	51	207.722	Neuron	Glutamatergic neuron	EN-L6-IT	5	Cortical layer 6 and subplate
2958646601472100350	ARKFrozen-65-V1	154	Second_trimester	V1	151	52	187.198	Neuron	Glutamatergic neuron	EN-L5-IT	38	Cortical layer 6 and subplate
2958646601472100361	ARKFrozen-65-V1	154	Second_trimester	V1	29	18	74.0863	Neuron	Glutamatergic neuron	EN-L6-IT	5	Cortical layer 6 and subplate
2958646601472100367	ARKFrozen-65-V1	154	Second_trimester	V1	51	25	118.684	Neuron	Glutamatergic neuron	EN-L6-IT	5	Cortical layer 5
2958646601472100368	ARKFrozen-65-V1	154	Second_trimester	V1	39	21	87.7546	Neuron	Glutamatergic neuron	EN-L6-IT	7	Cortical layer 6 and subplate
2958646601473100005	ARKFrozen-65-V1	154	Second_trimester	V1	85	39	201.449	Neuron	Glutamatergic neuron	EN-L6-IT	7	Cortical layer 6 and subplate
2958646601473100011	ARKFrozen-65-V1	154	Second_trimester	V1	209	64	478.803	Neuron	Glutamatergic neuron	EN-L2_3-IT	18	Cortical layer 6 and subplate
2958646601473100013	ARKFrozen-65-V1	154	Second_trimester	V1	29	17	33.092	Neuron	Glutamatergic neuron	EN-L2_3-IT	18	Cortical layer 6 and subplate
2958646601473100015	ARKFrozen-65-V1	154	Second_trimester	V1	63	38	208.464	Neuron	Glutamatergic neuron	EN-L6-IT	7	Cortical layer 6 and subplate
2958646601473100017	ARKFrozen-65-V1	154	Second_trimester	V1	227	72	653.2	Neuron	Glutamatergic neuron	EN-L6-CT	12	Cortical layer 6 and subplate
2958646601473100018	ARKFrozen-65-V1	154	Second_trimester	V1	423	91	841.931	Neuron	Glutamatergic neuron	EN-L6-CT	12	Cortical layer 6 and subplate
2958646601473100024	ARKFrozen-65-V1	154	Second_trimester	V1	127	49	254.556	Neuron	Glutamatergic neuron	EN-L6-IT	7	Cortical layer 6 and subplate
2958646601473100025	ARKFrozen-65-V1	154	Second_trimester	V1	193	73	460.405	Neuron	Glutamatergic neuron	EN-L6-IT	7	Cortical layer 6 and subplate
2958646601473100026	ARKFrozen-65-V1	154	Second_trimester	V1	152	62	295.327	Neuron	Glutamatergic neuron	EN-L6-CT	12	Cortical layer 6 and subplate
2958646601473100027	ARKFrozen-65-V1	154	Second_trimester	V1	264	78	661.566	Neuron	Glutamatergic neuron	EN-L6-IT	7	Cortical layer 6 and subplate
2958646601473100028	ARKFrozen-65-V1	154	Second_trimester	V1	346	80	721.834	Neuron	Glutamatergic neuron	EN-L6-IT	7	Cortical layer 6 and subplate
2958646601473100030	ARKFrozen-65-V1	154	Second_trimester	V1	129	57	349.904	Neuron	Glutamatergic neuron	EN-L6-IT	7	Cortical layer 6 and subplate
2958646601473100033	ARKFrozen-65-V1	154	Second_trimester	V1	305	86	526.115	Neuron	GABAergic neuron	IN-MGE-SST	30	Cortical layer 6 and subplate
2958646601473100035	ARKFrozen-65-V1	154	Second_trimester	V1	1871	195	4770.2	Neuron	Glutamatergic neuron	EN-L6-CT	12	Cortical layer 6 and subplate
2958646601473100037	ARKFrozen-65-V1	154	Second_trimester	V1	241	65	634.941	Neuron	Glutamatergic neuron	EN-L6-IT	7	Cortical layer 6 and subplate
2958646601473100038	ARKFrozen-65-V1	154	Second_trimester	V1	75	34	272.604	Neuron	Glutamatergic neuron	EN-IT-Immature	1	Cortical layer 6 and subplate
2958646601473100039	ARKFrozen-65-V1	154	Second_trimester	V1	144	50	462.803	Neuron	Glutamatergic neuron	EN-L6-CT	12	Cortical layer 6 and subplate
2958646601473100042	ARKFrozen-65-V1	154	Second_trimester	V1	160	57	445.536	Neuron	Glutamatergic neuron	EN-L6-CT	12	Cortical layer 6 and subplate
2958646601473100047	ARKFrozen-65-V1	154	Second_trimester	V1	77	34	91.5736	Neuron	Glutamatergic neuron	EN-L6-IT	5	Cortical layer 6 and subplate
2958646601473100049	ARKFrozen-65-V1	154	Second_trimester	V1	381	99	758.166	Neuron	Glutamatergic neuron	EN-L6-IT	7	Cortical layer 6 and subplate
2958646601473100050	ARKFrozen-65-V1	154	Second_trimester	V1	731	109	1753.13	Neuron	Glutamatergic neuron	EN-L6-CT	12	Cortical layer 6 and subplate
2958646601473100055	ARKFrozen-65-V1	154	Second_trimester	V1	190	70	424.531	Neuron	Glutamatergic neuron	EN-L5-IT	13	Cortical layer 6 and subplate
2958646601473100058	ARKFrozen-65-V1	154	Second_trimester	V1	1755	190	4038.56	Neuron	Glutamatergic neuron	EN-L6-IT	5	Cortical layer 6 and subplate
2958646601473100059	ARKFrozen-65-V1	154	Second_trimester	V1	30	18	20.7423	Neuron	Glutamatergic neuron	EN-L6-IT	7	Cortical layer 6 and subplate
2958646601473100063	ARKFrozen-65-V1	154	Second_trimester	V1	338	99	633.802	Glia	Astrocyte	Astrocyte-Protoplasmic	36	Cortical layer 6 and subplate
2958646601473100064	ARKFrozen-65-V1	154	Second_trimester	V1	219	62	530.44	Neuron	Glutamatergic neuron	EN-L6-CT	12	Cortical layer 6 and subplate
2958646601473100065	ARKFrozen-65-V1	154	Second_trimester	V1	276	69	686.823	Neuron	Glutamatergic neuron	EN-L6-IT	7	Cortical layer 6 and subplate
2958646601473100066	ARKFrozen-65-V1	154	Second_trimester	V1	99	41	236.154	Neuron	Glutamatergic neuron	EN-L6-IT	7	Cortical layer 6 and subplate
2958646601473100071	ARKFrozen-65-V1	154	Second_trimester	V1	183	61	436.202	Neuron	Glutamatergic neuron	EN-L6-IT	7	Cortical layer 6 and subplate
2958646601473100080	ARKFrozen-65-V1	154	Second_trimester	V1	286	75	609.324	Neuron	Glutamatergic neuron	EN-L6-IT	7	Cortical layer 6 and subplate
2958646601473100083	ARKFrozen-65-V1	154	Second_trimester	V1	399	80	678.273	Neuron	Glutamatergic neuron	EN-L6-IT	7	Cortical layer 6 and subplate
2958646601473100085	ARKFrozen-65-V1	154	Second_trimester	V1	435	103	876.669	Neuron	Glutamatergic neuron	EN-L6-IT	7	Cortical layer 6 and subplate
2958646601473100090	ARKFrozen-65-V1	154	Second_trimester	V1	620	120	1521.36	Neuron	Glutamatergic neuron	EN-L6-CT	12	Cortical layer 6 and subplate
2958646601473100092	ARKFrozen-65-V1	154	Second_trimester	V1	127	51	334.66	Neuron	Glutamatergic neuron	EN-L6-CT	12	Cortical layer 6 and subplate
2958646601473100093	ARKFrozen-65-V1	154	Second_trimester	V1	809	125	1597.31	Neuron	Glutamatergic neuron	EN-L6-IT	7	Cortical layer 6 and subplate
2958646601473100101	ARKFrozen-65-V1	154	Second_trimester	V1	1506	161	3046.01	Neuron	Glutamatergic neuron	EN-L6-CT	12	Cortical layer 6 and subplate
2958646601473100108	ARKFrozen-65-V1	154	Second_trimester	V1	27	15	23.9968	Neuron	Glutamatergic neuron	EN-L6-IT	5	Cortical layer 6 and subplate
2958646601473100109	ARKFrozen-65-V1	154	Second_trimester	V1	215	71	602.442	Neuron	Glutamatergic neuron	EN-L4-IT	66	Cortical layer 6 and subplate
2958646601473100111	ARKFrozen-65-V1	154	Second_trimester	V1	43	22	97.5025	Neuron	Glutamatergic neuron	EN-L6-IT	5	Cortical layer 6 and subplate
2958646601473100115	ARKFrozen-65-V1	154	Second_trimester	V1	49	30	113.217	Neuron	Glutamatergic neuron	EN-L6-CT	12	Cortical layer 6 and subplate
2958646601473100116	ARKFrozen-65-V1	154	Second_trimester	V1	57	31	340.101	Neuron	GABAergic neuron	IN-MGE-PV	51	Cortical layer 6 and subplate
2958646601473100118	ARKFrozen-65-V1	154	Second_trimester	V1	36	24	116.553	Neuron	Glutamatergic neuron	EN-L6-CT	12	Cortical layer 6 and subplate
2958646601473100128	ARKFrozen-65-V1	154	Second_trimester	V1	505	111	955.579	Neuron	Glutamatergic neuron	EN-L6-IT	5	Cortical layer 6 and subplate
2958646601473100132	ARKFrozen-65-V1	154	Second_trimester	V1	27	18	78.2318	Neuron	GABAergic neuron	IN-MGE-Immature	9	Cortical layer 6 and subplate
2958646601473100138	ARKFrozen-65-V1	154	Second_trimester	V1	202	58	472.627	Neuron	Glutamatergic neuron	EN-L6-CT	12	Cortical layer 6 and subplate
2958646601473100141	ARKFrozen-65-V1	154	Second_trimester	V1	222	68	471.118	Neuron	Glutamatergic neuron	EN-L6-IT	5	Cortical layer 6 and subplate
2958646601473100143	ARKFrozen-65-V1	154	Second_trimester	V1	82	38	267.57	Neuron	Glutamatergic neuron	EN-L6-CT	12	Cortical layer 6 and subplate
2958646601473100147	ARKFrozen-65-V1	154	Second_trimester	V1	62	31	214.95	Neuron	GABAergic neuron	IN-MGE-SST	30	Cortical layer 6 and subplate
2958646601473100148	ARKFrozen-65-V1	154	Second_trimester	V1	34	22	152.616	Neuron	Glutamatergic neuron	EN-L6-IT	5	Cortical layer 6 and subplate
2958646601473100149	ARKFrozen-65-V1	154	Second_trimester	V1	193	67	477.509	Neuron	Glutamatergic neuron	EN-L6-IT	7	Cortical layer 6 and subplate
2958646601473100150	ARKFrozen-65-V1	154	Second_trimester	V1	144	47	316.036	Neuron	Glutamatergic neuron	EN-L6-CT	12	Cortical layer 6 and subplate
2958646601473100158	ARKFrozen-65-V1	154	Second_trimester	V1	93	38	124.74	Neuron	Glutamatergic neuron	EN-L6-IT	5	Cortical layer 6 and subplate
2958646601473100159	ARKFrozen-65-V1	154	Second_trimester	V1	74	34	151.882	Neuron	Glutamatergic neuron	EN-L6-IT	7	Cortical layer 6 and subplate
2958646601473100164	ARKFrozen-65-V1	154	Second_trimester	V1	35	22	88.3123	Neuron	Glutamatergic neuron	EN-L6-CT	12	Cortical layer 6 and subplate
2958646601473100176	ARKFrozen-65-V1	154	Second_trimester	V1	134	38	211.791	Neuron	Glutamatergic neuron	EN-L6-IT	5	Cortical layer 6 and subplate
2958646601473100177	ARKFrozen-65-V1	154	Second_trimester	V1	88	43	133.313	Neuron	Glutamatergic neuron	EN-L6-IT	7	Cortical layer 6 and subplate
2958646601473100178	ARKFrozen-65-V1	154	Second_trimester	V1	73	32	128.918	Neuron	Glutamatergic neuron	EN-L6-IT	5	Cortical layer 6 and subplate
2958646601473100179	ARKFrozen-65-V1	154	Second_trimester	V1	48	26	121.091	Neuron	Glutamatergic neuron	EN-L2_3-IT	11	Cortical layer 6 and subplate
2958646601473100180	ARKFrozen-65-V1	154	Second_trimester	V1	88	38	236.788	Neuron	Glutamatergic neuron	EN-L6-CT	12	Cortical layer 6 and subplate
2958646601473100181	ARKFrozen-65-V1	154	Second_trimester	V1	56	29	120.197	Neuron	Glutamatergic neuron	EN-L6-CT	12	Cortical layer 6 and subplate
2958646601473100183	ARKFrozen-65-V1	154	Second_trimester	V1	94	35	208.811	Neuron	Glutamatergic neuron	EN-L6-CT	12	Cortical layer 6 and subplate
2958646601473100192	ARKFrozen-65-V1	154	Second_trimester	V1	62	33	152.352	Neuron	Glutamatergic neuron	EN-L6-CT	12	Cortical layer 6 and subplate
2958646601474100004	ARKFrozen-65-V1	154	Second_trimester	V1	33	18	57.788	Neuron	Glutamatergic neuron	EN-L6-IT	5	Cortical layer 6 and subplate
2958646601474100007	ARKFrozen-65-V1	154	Second_trimester	V1	132	62	803.748	Neuron	Glutamatergic neuron	EN-L6b	20	Cortical layer 6 and subplate
2958646601474100008	ARKFrozen-65-V1	154	Second_trimester	V1	118	56	275.855	Glia	Astrocyte	Astrocyte-Protoplasmic	35	Cortical layer 6 and subplate
2958646601474100009	ARKFrozen-65-V1	154	Second_trimester	V1	339	82	1173.27	Neuron	Glutamatergic neuron	EN-L6-CT	32	Cortical layer 6 and subplate
2958646601474100010	ARKFrozen-65-V1	154	Second_trimester	V1	100	41	418.139	Neuron	Glutamatergic neuron	EN-L6-CT	12	Cortical layer 6 and subplate
2958646601474100011	ARKFrozen-65-V1	154	Second_trimester	V1	220	95	676.428	Glia	Astrocyte	Astrocyte-Protoplasmic	35	Cortical layer 6 and subplate
2958646601474100012	ARKFrozen-65-V1	154	Second_trimester	V1	135	55	366.057	Neuron	Glutamatergic neuron	EN-L6-CT	32	Cortical layer 6 and subplate
2958646601474100015	ARKFrozen-65-V1	154	Second_trimester	V1	126	51	488.722	Neuron	Glutamatergic neuron	EN-L6-CT	12	Cortical layer 6 and subplate
2958646601474100019	ARKFrozen-65-V1	154	Second_trimester	V1	196	65	372.498	Neuron	Glutamatergic neuron	EN-L6-IT	7	Cortical layer 6 and subplate
2958646601474100020	ARKFrozen-65-V1	154	Second_trimester	V1	149	62	415.068	Neuron	Glutamatergic neuron	EN-L6-CT	12	Cortical layer 6 and subplate
2958646601474100021	ARKFrozen-65-V1	154	Second_trimester	V1	281	72	944.697	Neuron	Glutamatergic neuron	EN-L6-CT	32	Cortical layer 6 and subplate
2958646601474100022	ARKFrozen-65-V1	154	Second_trimester	V1	33	20	142.069	Neuron	Glutamatergic neuron	EN-L6b	27	Cortical layer 6 and subplate
