## Supplementary Tables for "Molecular and cellular dynamics of the developing human neocortex at single-cell resolution": Supplementary Table 6.xlsx (part 31 of 59)

### Sheet: Supplementary Table 6 (continued)
Supplementary Table 6 | MERFISH cell-level metadata.
2958646601474100023	ARKFrozen-65-V1	154	Second_trimester	V1	355	82	989.485	Neuron	Glutamatergic neuron	EN-L6-IT	7	Cortical layer 6 and subplate
2958646601474100025	ARKFrozen-65-V1	154	Second_trimester	V1	134	51	401.028	Neuron	Glutamatergic neuron	EN-L6b	27	Cortical layer 6 and subplate
2958646601474100026	ARKFrozen-65-V1	154	Second_trimester	V1	194	71	830.576	Neuron	Glutamatergic neuron	EN-L6b	27	Cortical layer 6 and subplate
2958646601474100031	ARKFrozen-65-V1	154	Second_trimester	V1	613	122	1319.18	Neuron	Glutamatergic neuron	EN-L6-IT	7	Cortical layer 6 and subplate
2958646601474100032	ARKFrozen-65-V1	154	Second_trimester	V1	93	53	496.626	Progenitor	OPC	OPC	19	Cortical layer 6 and subplate
2958646601474100033	ARKFrozen-65-V1	154	Second_trimester	V1	325	86	1341.99	Neuron	Glutamatergic neuron	EN-L6-CT	32	Cortical layer 6 and subplate
2958646601474100034	ARKFrozen-65-V1	154	Second_trimester	V1	25	17	54.155	Neuron	Glutamatergic neuron	EN-L6b	27	Cortical layer 6 and subplate
2958646601474100035	ARKFrozen-65-V1	154	Second_trimester	V1	29	19	133.215	Neuron	GABAergic neuron	IN-MGE-SST	29	Cortical layer 6 and subplate
2958646601474100037	ARKFrozen-65-V1	154	Second_trimester	V1	302	90	871.245	Glia	Astrocyte	Astrocyte-Protoplasmic	35	Cortical layer 6 and subplate
2958646601474100038	ARKFrozen-65-V1	154	Second_trimester	V1	133	59	791.139	Neuron	Glutamatergic neuron	EN-L6b	20	Cortical layer 6 and subplate
2958646601474100041	ARKFrozen-65-V1	154	Second_trimester	V1	420	114	968.698	Progenitor	OPC	OPC	19	Cortical layer 6 and subplate
2958646601474100042	ARKFrozen-65-V1	154	Second_trimester	V1	128	60	833.282	Neuron	Glutamatergic neuron	EN-L6b	65	Cortical layer 6 and subplate
2958646601474100043	ARKFrozen-65-V1	154	Second_trimester	V1	83	37	135.728	Neuron	Glutamatergic neuron	EN-L6-CT	32	Cortical layer 6 and subplate
2958646601474100045	ARKFrozen-65-V1	154	Second_trimester	V1	241	85	1391.32	Neuron	Glutamatergic neuron	EN-L6b	20	Cortical layer 6 and subplate
2958646601474100047	ARKFrozen-65-V1	154	Second_trimester	V1	203	68	638.525	Neuron	Glutamatergic neuron	EN-L6-CT	32	Cortical layer 6 and subplate
2958646601474100048	ARKFrozen-65-V1	154	Second_trimester	V1	263	104	1233.89	Neuron	GABAergic neuron	IN-Mix-LAMP5	78	Cortical layer 6 and subplate
2958646601474100049	ARKFrozen-65-V1	154	Second_trimester	V1	280	94	676.448	Neuron	Glutamatergic neuron	EN-L6-CT	12	Cortical layer 6 and subplate
2958646601474100051	ARKFrozen-65-V1	154	Second_trimester	V1	276	78	692.949	Glia	Astrocyte	Astrocyte-Fibrous	28	Cortical layer 6 and subplate
2958646601474100054	ARKFrozen-65-V1	154	Second_trimester	V1	113	51	730.547	Neuron	Glutamatergic neuron	EN-L6b	20	Cortical layer 6 and subplate
2958646601474100057	ARKFrozen-65-V1	154	Second_trimester	V1	285	93	916.864	Neuron	Glutamatergic neuron	EN-L6b	20	Cortical layer 6 and subplate
2958646601474100059	ARKFrozen-65-V1	154	Second_trimester	V1	232	73	1055.36	Neuron	Glutamatergic neuron	EN-L6b	20	Cortical layer 6 and subplate
2958646601474100062	ARKFrozen-65-V1	154	Second_trimester	V1	303	87	749.087	Neuron	Glutamatergic neuron	EN-L6-CT	32	Cortical layer 6 and subplate
2958646601474100065	ARKFrozen-65-V1	154	Second_trimester	V1	224	71	1046.42	Neuron	Glutamatergic neuron	EN-L6b	20	Cortical layer 6 and subplate
2958646601474100066	ARKFrozen-65-V1	154	Second_trimester	V1	146	60	388.73	Neuron	Glutamatergic neuron	EN-L6-CT	32	Cortical layer 6 and subplate
2958646601474100067	ARKFrozen-65-V1	154	Second_trimester	V1	74	43	747.877	Neuron	Glutamatergic neuron	EN-L6b	20	Cortical layer 6 and subplate
2958646601474100068	ARKFrozen-65-V1	154	Second_trimester	V1	78	36	823.066	Neuron	GABAergic neuron	IN-CGE-Immature	47	Cortical layer 6 and subplate
2958646601474100069	ARKFrozen-65-V1	154	Second_trimester	V1	129	56	764.829	Neuron	Glutamatergic neuron	EN-L6b	20	Cortical layer 6 and subplate
2958646601474100070	ARKFrozen-65-V1	154	Second_trimester	V1	70	39	549.58	Neuron	GABAergic neuron	IN-MGE-Immature	9	Cortical layer 6 and subplate
2958646601474100076	ARKFrozen-65-V1	154	Second_trimester	V1	28	21	65.2829	Neuron	Glutamatergic neuron	EN-L6-CT	12	Cortical layer 6 and subplate
2958646601474100077	ARKFrozen-65-V1	154	Second_trimester	V1	431	82	807.114	Neuron	Glutamatergic neuron	EN-L6-IT	5	Cortical layer 6 and subplate
2958646601474100078	ARKFrozen-65-V1	154	Second_trimester	V1	495	102	847.538	Neuron	Glutamatergic neuron	EN-L6-IT	5	Cortical layer 6 and subplate
2958646601474100079	ARKFrozen-65-V1	154	Second_trimester	V1	484	88	570.261	Neuron	Glutamatergic neuron	EN-L5-IT	38	Cortical layer 6 and subplate
2958646601474100080	ARKFrozen-65-V1	154	Second_trimester	V1	45	29	152.475	Neuron	Glutamatergic neuron	EN-L6-IT	7	Cortical layer 6 and subplate
2958646601474100081	ARKFrozen-65-V1	154	Second_trimester	V1	163	60	299.358	Neuron	Glutamatergic neuron	EN-L6-IT	7	Cortical layer 6 and subplate
2958646601474100086	ARKFrozen-65-V1	154	Second_trimester	V1	261	80	1047.76	Neuron	Glutamatergic neuron	EN-L6-CT	12	Cortical layer 6 and subplate
2958646601474100107	ARKFrozen-65-V1	154	Second_trimester	V1	47	23	173.387	Neuron	Glutamatergic neuron	EN-L6-IT	5	Cortical layer 6 and subplate
2958646601474100120	ARKFrozen-65-V1	154	Second_trimester	V1	31	18	68.7537	Neuron	Glutamatergic neuron	EN-L6-IT	5	Cortical layer 6 and subplate
2958646601474100125	ARKFrozen-65-V1	154	Second_trimester	V1	34	21	131.563	Neuron	GABAergic neuron	IN-MGE-Immature	9	Cortical layer 6 and subplate
2958646601474100129	ARKFrozen-65-V1	154	Second_trimester	V1	63	35	137.309	Neuron	Glutamatergic neuron	EN-L6b	27	Cortical layer 6 and subplate
2958646601474100134	ARKFrozen-65-V1	154	Second_trimester	V1	33	21	82.384	Neuron	Glutamatergic neuron	EN-L6b	27	Cortical layer 6 and subplate
2958646601474100136	ARKFrozen-65-V1	154	Second_trimester	V1	85	39	243.352	Neuron	Glutamatergic neuron	EN-L6-IT	7	Cortical layer 6 and subplate
2958646601474100145	ARKFrozen-65-V1	154	Second_trimester	V1	58	36	145.833	Neuron	Glutamatergic neuron	EN-L6b	27	Cortical layer 6 and subplate
2958646601474100148	ARKFrozen-65-V1	154	Second_trimester	V1	64	35	192.004	Neuron	Glutamatergic neuron	EN-L6-CT	12	Cortical layer 6 and subplate
2958646601474100150	ARKFrozen-65-V1	154	Second_trimester	V1	88	36	564.355	Neuron	GABAergic neuron	IN-MGE-Immature	9	Cortical layer 6 and subplate
2958646601474100151	ARKFrozen-65-V1	154	Second_trimester	V1	127	52	293.989	Neuron	Glutamatergic neuron	EN-L6-IT	7	Cortical layer 6 and subplate
2958646601474100152	ARKFrozen-65-V1	154	Second_trimester	V1	38	22	62.865	Neuron	Glutamatergic neuron	EN-L6-CT	12	Cortical layer 6 and subplate
2958646601474100153	ARKFrozen-65-V1	154	Second_trimester	V1	202	68	540.121	Neuron	GABAergic neuron	IN-MGE-PV	51	Cortical layer 6 and subplate
2958646601474100154	ARKFrozen-65-V1	154	Second_trimester	V1	144	51	459.075	Neuron	Glutamatergic neuron	EN-L6-CT	32	Cortical layer 6 and subplate
2958646601474100161	ARKFrozen-65-V1	154	Second_trimester	V1	153	62	619.753	Neuron	Glutamatergic neuron	EN-L6-CT	12	Cortical layer 6 and subplate
2958646601474100162	ARKFrozen-65-V1	154	Second_trimester	V1	40	24	90.7864	Neuron	Glutamatergic neuron	EN-L6-IT	5	Cortical layer 6 and subplate
2958646601474100166	ARKFrozen-65-V1	154	Second_trimester	V1	41	21	78.3597	Neuron	Glutamatergic neuron	EN-L6-IT	5	Cortical layer 6 and subplate
2958646601474100178	ARKFrozen-65-V1	154	Second_trimester	V1	29	20	309.529	Neuron	Glutamatergic neuron	EN-L6-CT	12	Cortical layer 6 and subplate
2958646601474100180	ARKFrozen-65-V1	154	Second_trimester	V1	40	21	126.752	Neuron	Glutamatergic neuron	EN-L6-IT	5	Cortical layer 6 and subplate
2958646601474100181	ARKFrozen-65-V1	154	Second_trimester	V1	160	54	312.188	Neuron	Glutamatergic neuron	EN-L6-CT	12	Cortical layer 6 and subplate
2958646601474100184	ARKFrozen-65-V1	154	Second_trimester	V1	49	20	259.935	Neuron	Glutamatergic neuron	EN-L6-CT	32	Cortical layer 6 and subplate
2958646601474100187	ARKFrozen-65-V1	154	Second_trimester	V1	27	17	64.4196	Neuron	Glutamatergic neuron	EN-L6-IT	7	Cortical layer 6 and subplate
2958646601475100008	ARKFrozen-65-V1	154	Second_trimester	V1	164	69	1135.84	Progenitor	IPC-Glia	IPC-Glia	43	Cortical layer 6 and subplate
2958646601475100012	ARKFrozen-65-V1	154	Second_trimester	V1	37	24	146.243	Progenitor	IPC-Glia	IPC-Glia	43	Cortical layer 6 and subplate
2958646601475100013	ARKFrozen-65-V1	154	Second_trimester	V1	150	47	1189.28	Neuron	GABAergic neuron	IN-CGE-Immature	8	Cortical layer 6 and subplate
2958646601475100016	ARKFrozen-65-V1	154	Second_trimester	V1	119	59	528.228	Neuron	Glutamatergic neuron	EN-L6b	20	Cortical layer 6 and subplate
2958646601475100018	ARKFrozen-65-V1	154	Second_trimester	V1	137	56	684.792	Neuron	Glutamatergic neuron	EN-L6-CT	32	Cortical layer 6 and subplate
2958646601475100019	ARKFrozen-65-V1	154	Second_trimester	V1	186	59	548.949	Neuron	GABAergic neuron	IN-CGE-Immature	47	Cortical layer 6 and subplate
2958646601475100021	ARKFrozen-65-V1	154	Second_trimester	V1	76	48	1135.84	Neuron	GABAergic neuron	IN-dLGE-Immature	50	Cortical layer 6 and subplate
2958646601475100022	ARKFrozen-65-V1	154	Second_trimester	V1	135	63	797.673	Neuron	Glutamatergic neuron	EN-L6b	27	Cortical layer 6 and subplate
2958646601475100023	ARKFrozen-65-V1	154	Second_trimester	V1	164	63	884.952	Neuron	Glutamatergic neuron	EN-L6b	20	Cortical layer 6 and subplate
2958646601475100024	ARKFrozen-65-V1	154	Second_trimester	V1	114	48	209.962	Neuron	Glutamatergic neuron	EN-L6b	65	Cortical layer 6 and subplate
2958646601475100025	ARKFrozen-65-V1	154	Second_trimester	V1	48	35	107.278	Neuron	Glutamatergic neuron	EN-L6b	65	Cortical layer 6 and subplate
2958646601475100026	ARKFrozen-65-V1	154	Second_trimester	V1	196	66	1249.44	Neuron	Glutamatergic neuron	EN-L6b	20	Cortical layer 6 and subplate
2958646601475100032	ARKFrozen-65-V1	154	Second_trimester	V1	44	31	219.186	Neuron	Glutamatergic neuron	EN-L6b	27	Cortical layer 6 and subplate
2958646601475100033	ARKFrozen-65-V1	154	Second_trimester	V1	169	70	832.299	Neuron	Glutamatergic neuron	EN-L6b	20	Cortical layer 6 and subplate
2958646601475100035	ARKFrozen-65-V1	154	Second_trimester	V1	351	102	1108.18	Neuron	Glutamatergic neuron	EN-L6b	65	Cortical layer 6 and subplate
2958646601475100038	ARKFrozen-65-V1	154	Second_trimester	V1	30	19	535.236	Neuron	Glutamatergic neuron	EN-L6b	27	Cortical layer 6 and subplate
2958646601475100039	ARKFrozen-65-V1	154	Second_trimester	V1	91	46	777.323	Neuron	GABAergic neuron	IN-MGE-Immature	9	Cortical layer 6 and subplate
2958646601475100040	ARKFrozen-65-V1	154	Second_trimester	V1	115	56	398.717	Neuron	Glutamatergic neuron	EN-L6b	20	Cortical layer 6 and subplate
2958646601475100042	ARKFrozen-65-V1	154	Second_trimester	V1	141	66	747.77	Neuron	Glutamatergic neuron	EN-L6b	20	Cortical layer 6 and subplate
2958646601475100045	ARKFrozen-65-V1	154	Second_trimester	V1	258	82	1101.5	Neuron	Glutamatergic neuron	EN-L6-CT	32	Cortical layer 6 and subplate
2958646601475100046	ARKFrozen-65-V1	154	Second_trimester	V1	168	67	1318.02	Progenitor	OPC	OPC	19	Cortical layer 6 and subplate
2958646601475100047	ARKFrozen-65-V1	154	Second_trimester	V1	122	53	448.822	Neuron	Glutamatergic neuron	EN-L6b	20	Cortical layer 6 and subplate
2958646601475100048	ARKFrozen-65-V1	154	Second_trimester	V1	127	48	962.628	Neuron	GABAergic neuron	IN-MGE-SST	29	Cortical layer 6 and subplate
2958646601475100049	ARKFrozen-65-V1	154	Second_trimester	V1	64	38	1112.47	Neuron	Glutamatergic neuron	EN-L6-CT	12	Cortical layer 6 and subplate
2958646601475100050	ARKFrozen-65-V1	154	Second_trimester	V1	183	59	951.533	Neuron	Glutamatergic neuron	EN-IT-Immature	1	Cortical layer 6 and subplate
2958646601475100051	ARKFrozen-65-V1	154	Second_trimester	V1	138	62	543.365	Vascular	Vascular	Vascular	42	Cortical layer 6 and subplate
2958646601475100052	ARKFrozen-65-V1	154	Second_trimester	V1	49	33	244.516	Neuron	Glutamatergic neuron	EN-L6-CT	12	Cortical layer 6 and subplate
2958646601475100053	ARKFrozen-65-V1	154	Second_trimester	V1	289	85	1228.65	Neuron	Glutamatergic neuron	EN-L6-CT	32	Cortical layer 6 and subplate
2958646601475100056	ARKFrozen-65-V1	154	Second_trimester	V1	40	26	976.526	Neuron	Glutamatergic neuron	EN-L6b	20	Cortical layer 6 and subplate
2958646601475100060	ARKFrozen-65-V1	154	Second_trimester	V1	192	71	890.041	Neuron	Glutamatergic neuron	EN-L6b	20	Cortical layer 6 and subplate
2958646601475100062	ARKFrozen-65-V1	154	Second_trimester	V1	229	76	800.089	Neuron	Glutamatergic neuron	EN-L6b	65	Cortical layer 6 and subplate
2958646601475100063	ARKFrozen-65-V1	154	Second_trimester	V1	147	45	1358.42	Neuron	Glutamatergic neuron	EN-IT-Immature	1	Cortical layer 6 and subplate
2958646601475100065	ARKFrozen-65-V1	154	Second_trimester	V1	252	74	1129.68	Neuron	Glutamatergic neuron	EN-L6b	20	Cortical layer 6 and subplate
2958646601475100066	ARKFrozen-65-V1	154	Second_trimester	V1	481	119	1204.22	Neuron	GABAergic neuron	IN-MGE-SST	30	Cortical layer 6 and subplate
2958646601475100072	ARKFrozen-65-V1	154	Second_trimester	V1	61	36	276.69	Neuron	Glutamatergic neuron	EN-L5-IT	21	Cortical layer 6 and subplate
2958646601475100095	ARKFrozen-65-V1	154	Second_trimester	V1	29	17	76.7058	Neuron	Glutamatergic neuron	EN-L6b	20	Cortical layer 6 and subplate
2958646601475100121	ARKFrozen-65-V1	154	Second_trimester	V1	45	23	135.302	Vascular	Vascular	Vascular	26	Cortical layer 6 and subplate
2958646601475100142	ARKFrozen-65-V1	154	Second_trimester	V1	26	15	49.7467	Neuron	Glutamatergic neuron	EN-L6b	27	Cortical layer 6 and subplate
2958646601475100152	ARKFrozen-65-V1	154	Second_trimester	V1	44	23	254.004	Neuron	Glutamatergic neuron	EN-L6b	27	Cortical layer 6 and subplate
2958646601475100155	ARKFrozen-65-V1	154	Second_trimester	V1	113	45	373.549	Vascular	Vascular	Vascular	26	Cortical layer 6 and subplate
2958646601476100004	ARKFrozen-65-V1	154	Second_trimester	V1	63	33	207.439	Neuron	Glutamatergic neuron	EN-L6b	20	Cortical layer 6 and subplate
2958646601476100006	ARKFrozen-65-V1	154	Second_trimester	V1	201	73	1300.15	Neuron	Glutamatergic neuron	EN-L6b	20	Cortical layer 6 and subplate
2958646601476100010	ARKFrozen-65-V1	154	Second_trimester	V1	31	21	130.493	Neuron	Glutamatergic neuron	EN-L6b	27	Cortical layer 6 and subplate
2958646601476100011	ARKFrozen-65-V1	154	Second_trimester	V1	149	41	1357.66	Neuron	Glutamatergic neuron	EN-IT-Immature	1	Cortical layer 6 and subplate
2958646601476100012	ARKFrozen-65-V1	154	Second_trimester	V1	128	52	854.534	Neuron	Glutamatergic neuron	EN-L6b	20	Cortical layer 6 and subplate
2958646601476100016	ARKFrozen-65-V1	154	Second_trimester	V1	166	64	1046.35	Progenitor	OPC	OPC	19	Cortical layer 6 and subplate
2958646601476100019	ARKFrozen-65-V1	154	Second_trimester	V1	237	72	586.741	Neuron	Glutamatergic neuron	EN-L6b	20	Cortical layer 6 and subplate
2958646601476100020	ARKFrozen-65-V1	154	Second_trimester	V1	162	62	1001.18	Neuron	Glutamatergic neuron	EN-L6b	20	Cortical layer 6 and subplate
2958646601476100024	ARKFrozen-65-V1	154	Second_trimester	V1	97	44	675.29	Neuron	Glutamatergic neuron	EN-L6-CT	32	Cortical layer 6 and subplate
2958646601476100027	ARKFrozen-65-V1	154	Second_trimester	V1	83	32	911.128	Neuron	Glutamatergic neuron	EN-L6b	20	Cortical layer 6 and subplate
2958646601476100030	ARKFrozen-65-V1	154	Second_trimester	V1	178	70	1240.7	Neuron	Glutamatergic neuron	EN-L6b	20	Cortical layer 6 and subplate
2958646601476100031	ARKFrozen-65-V1	154	Second_trimester	V1	134	57	963.565	Glia	Astrocyte	Astrocyte-Protoplasmic	36	Cortical layer 6 and subplate
2958646601476100032	ARKFrozen-65-V1	154	Second_trimester	V1	222	77	1212.22	Neuron	Glutamatergic neuron	EN-L6b	20	Cortical layer 6 and subplate
2958646601476100037	ARKFrozen-65-V1	154	Second_trimester	V1	139	58	1214.25	Neuron	Glutamatergic neuron	EN-L6b	20	Cortical layer 6 and subplate
2958646601476100039	ARKFrozen-65-V1	154	Second_trimester	V1	94	37	738.726	Neuron	Glutamatergic neuron	EN-IT-Immature	1	Cortical layer 6 and subplate
2958646601476100040	ARKFrozen-65-V1	154	Second_trimester	V1	300	83	1293.75	Neuron	Glutamatergic neuron	EN-L6-CT	32	Cortical layer 6 and subplate
2958646601476100041	ARKFrozen-65-V1	154	Second_trimester	V1	254	85	1097.06	Neuron	Glutamatergic neuron	EN-L6b	20	Cortical layer 6 and subplate
2958646601476100042	ARKFrozen-65-V1	154	Second_trimester	V1	41	28	139.676	Neuron	Glutamatergic neuron	EN-L6b	20	Cortical layer 6 and subplate
2958646601476100043	ARKFrozen-65-V1	154	Second_trimester	V1	151	64	1069.4	Neuron	GABAergic neuron	IN-CGE-Immature	23	Cortical layer 6 and subplate
2958646601476100044	ARKFrozen-65-V1	154	Second_trimester	V1	48	28	113.171	Neuron	Glutamatergic neuron	EN-L6b	27	Cortical layer 6 and subplate
2958646601476100048	ARKFrozen-65-V1	154	Second_trimester	V1	285	85	1270.39	Neuron	Glutamatergic neuron	EN-L6b	20	Cortical layer 6 and subplate
2958646601476100049	ARKFrozen-65-V1	154	Second_trimester	V1	70	34	1047.51	Neuron	Glutamatergic neuron	EN-L6b	20	Cortical layer 6 and subplate
2958646601476100050	ARKFrozen-65-V1	154	Second_trimester	V1	640	126	2020.11	Neuron	Glutamatergic neuron	EN-L6b	65	Cortical layer 6 and subplate
2958646601476100051	ARKFrozen-65-V1	154	Second_trimester	V1	213	73	1214.57	Neuron	Glutamatergic neuron	EN-L6b	20	Cortical layer 6 and subplate
2958646601476100053	ARKFrozen-65-V1	154	Second_trimester	V1	136	38	789.99	Neuron	Glutamatergic neuron	EN-IT-Immature	1	Cortical layer 6 and subplate
2958646601476100059	ARKFrozen-65-V1	154	Second_trimester	V1	29	25	488.014	Neuron	Glutamatergic neuron	EN-L6b	27	Cortical layer 6 and subplate
2958646601476100074	ARKFrozen-65-V1	154	Second_trimester	V1	88	41	1237.88	Progenitor	IPC-Glia	IPC-Glia	64	Cortical layer 6 and subplate
2958646601476100075	ARKFrozen-65-V1	154	Second_trimester	V1	54	26	360.201	Neuron	GABAergic neuron	IN-MGE-Immature	6	Cortical layer 6 and subplate
2958646601477100004	ARKFrozen-65-V1	154	Second_trimester	V1	302	88	1057.61	Neuron	Glutamatergic neuron	EN-L6-CT	32	Cortical layer 6 and subplate
2958646601477100005	ARKFrozen-65-V1	154	Second_trimester	V1	34	19	37.5289	Vascular	Vascular	Vascular	42	Cortical layer 6 and subplate
2958646601477100007	ARKFrozen-65-V1	154	Second_trimester	V1	204	81	1127.22	Neuron	Glutamatergic neuron	EN-L6b	20	Cortical layer 6 and subplate
2958646601477100011	ARKFrozen-65-V1	154	Second_trimester	V1	96	46	729.497	Neuron	GABAergic neuron	IN-MGE-Immature	9	Cortical layer 6 and subplate
2958646601477100012	ARKFrozen-65-V1	154	Second_trimester	V1	214	72	992.259	Neuron	Glutamatergic neuron	EN-L6-CT	32	Cortical layer 6 and subplate
2958646601477100013	ARKFrozen-65-V1	154	Second_trimester	V1	260	81	1071.57	Neuron	Glutamatergic neuron	EN-L6b	20	Cortical layer 6 and subplate
2958646601477100015	ARKFrozen-65-V1	154	Second_trimester	V1	74	29	812.86	Neuron	Glutamatergic neuron	EN-IT-Immature	1	Cortical layer 6 and subplate
2958646601477100016	ARKFrozen-65-V1	154	Second_trimester	V1	167	72	544.086	Glia	Astrocyte	Astrocyte-Protoplasmic	35	Cortical layer 6 and subplate
2958646601477100019	ARKFrozen-65-V1	154	Second_trimester	V1	58	41	494.959	Neuron	Glutamatergic neuron	EN-Newborn	62	Cortical layer 6 and subplate
2958646601477100020	ARKFrozen-65-V1	154	Second_trimester	V1	231	73	1066.77	Neuron	Glutamatergic neuron	EN-L6-CT	32	Cortical layer 6 and subplate
2958646601477100021	ARKFrozen-65-V1	154	Second_trimester	V1	252	75	1135.98	Neuron	Glutamatergic neuron	EN-L6-CT	32	Cortical layer 6 and subplate
2958646601477100023	ARKFrozen-65-V1	154	Second_trimester	V1	327	85	1445.68	Neuron	Glutamatergic neuron	EN-L6b	20	Cortical layer 6 and subplate
2958646601477100024	ARKFrozen-65-V1	154	Second_trimester	V1	78	33	1118.42	Neuron	GABAergic neuron	IN-MGE-Immature	6	Cortical layer 6 and subplate
2958646601477100025	ARKFrozen-65-V1	154	Second_trimester	V1	323	86	1351.71	Neuron	Glutamatergic neuron	EN-L6-CT	32	Cortical layer 6 and subplate
2958646601477100027	ARKFrozen-65-V1	154	Second_trimester	V1	70	40	737.302	Neuron	Glutamatergic neuron	EN-L6b	27	Cortical layer 6 and subplate
2958646601477100030	ARKFrozen-65-V1	154	Second_trimester	V1	199	63	1268.61	Neuron	Glutamatergic neuron	EN-L6-CT	32	Cortical layer 6 and subplate
2958646601477100031	ARKFrozen-65-V1	154	Second_trimester	V1	121	45	1064.52	Neuron	GABAergic neuron	IN-Mix-LAMP5	78	Cortical layer 6 and subplate
2958646601477100032	ARKFrozen-65-V1	154	Second_trimester	V1	203	66	983.931	Neuron	Glutamatergic neuron	EN-L6-CT	32	Cortical layer 6 and subplate
2958646601477100034	ARKFrozen-65-V1	154	Second_trimester	V1	284	87	1266.89	Neuron	Glutamatergic neuron	EN-L6-CT	32	Cortical layer 6 and subplate
2958646601477100036	ARKFrozen-65-V1	154	Second_trimester	V1	132	59	856.421	Progenitor	IPC-Glia	IPC-Glia	43	Cortical layer 6 and subplate
2958646601477100040	ARKFrozen-65-V1	154	Second_trimester	V1	77	44	343.879	Neuron	Glutamatergic neuron	EN-L6b	20	Cortical layer 6 and subplate
2958646601477100043	ARKFrozen-65-V1	154	Second_trimester	V1	145	61	1103.41	Neuron	GABAergic neuron	IN-CGE-Immature	8	Cortical layer 6 and subplate
2958646601478100006	ARKFrozen-65-V1	154	Second_trimester	V1	187	66	1298.87	Neuron	GABAergic neuron	IN-CGE-Immature	47	Cortical layer 6 and subplate
2958646601478100007	ARKFrozen-65-V1	154	Second_trimester	V1	336	95	1290.36	Neuron	Glutamatergic neuron	EN-L6-CT	32	Cortical layer 6 and subplate
2958646601478100010	ARKFrozen-65-V1	154	Second_trimester	V1	237	80	1678.25	Neuron	Glutamatergic neuron	EN-Newborn	62	Cortical layer 6 and subplate
2958646601478100012	ARKFrozen-65-V1	154	Second_trimester	V1	107	47	1006.59	Neuron	GABAergic neuron	IN-MGE-Immature	6	Cortical layer 6 and subplate
2958646601478100013	ARKFrozen-65-V1	154	Second_trimester	V1	43	20	736.773	Progenitor	OPC	OPC	19	Cortical layer 6 and subplate
2958646601478100014	ARKFrozen-65-V1	154	Second_trimester	V1	224	81	1263.12	Neuron	Glutamatergic neuron	EN-L6b	20	Cortical layer 6 and subplate
2958646601478100016	ARKFrozen-65-V1	154	Second_trimester	V1	294	90	1277.36	Neuron	Glutamatergic neuron	EN-L6b	20	Cortical layer 6 and subplate
2958646601478100018	ARKFrozen-65-V1	154	Second_trimester	V1	75	45	759.972	Glia	Astrocyte	Astrocyte-Protoplasmic	35	Cortical layer 6 and subplate
2958646601478100021	ARKFrozen-65-V1	154	Second_trimester	V1	243	83	1223.07	Neuron	Glutamatergic neuron	EN-L6b	20	Cortical layer 6 and subplate
2958646601478100022	ARKFrozen-65-V1	154	Second_trimester	V1	102	53	1053.44	Neuron	Glutamatergic neuron	EN-L6b	27	Cortical layer 6 and subplate
2958646601478100025	ARKFrozen-65-V1	154	Second_trimester	V1	167	54	727.921	Neuron	Glutamatergic neuron	EN-IT-Immature	1	Cortical layer 6 and subplate
2958646601478100026	ARKFrozen-65-V1	154	Second_trimester	V1	137	61	916.475	Neuron	GABAergic neuron	IN-MGE-Immature	9	Cortical layer 6 and subplate
2958646601478100028	ARKFrozen-65-V1	154	Second_trimester	V1	302	100	1610.15	Neuron	Glutamatergic neuron	EN-L6b	65	Cortical layer 6 and subplate
2958646601478100029	ARKFrozen-65-V1	154	Second_trimester	V1	84	47	155.381	Neuron	Glutamatergic neuron	EN-L6-CT	12	Cortical layer 6 and subplate
2958646601478100030	ARKFrozen-65-V1	154	Second_trimester	V1	79	40	240.516	Neuron	Glutamatergic neuron	EN-L6-CT	32	Cortical layer 6 and subplate
2958646601478100031	ARKFrozen-65-V1	154	Second_trimester	V1	295	103	1325.41	Neuron	Glutamatergic neuron	EN-L6b	20	Cortical layer 6 and subplate
2958646601478100033	ARKFrozen-65-V1	154	Second_trimester	V1	254	89	1292.44	Neuron	Glutamatergic neuron	EN-L6-CT	32	Cortical layer 6 and subplate
2958646601478100034	ARKFrozen-65-V1	154	Second_trimester	V1	373	89	1443.86	Neuron	Glutamatergic neuron	EN-L6-CT	32	Cortical layer 6 and subplate
2958646601478100038	ARKFrozen-65-V1	154	Second_trimester	V1	27	18	185.697	Neuron	GABAergic neuron	IN-CGE-Immature	8	Cortical layer 6 and subplate
2958646601479100004	ARKFrozen-65-V1	154	Second_trimester	V1	263	69	1197.24	Neuron	Glutamatergic neuron	EN-L6-CT	32	Cortical layer 6 and subplate
2958646601479100006	ARKFrozen-65-V1	154	Second_trimester	V1	27	16	443.627	Neuron	GABAergic neuron	IN-MGE-Immature	6	Cortical layer 6 and subplate
2958646601479100007	ARKFrozen-65-V1	154	Second_trimester	V1	343	89	1201.5	Neuron	Glutamatergic neuron	EN-L6b	20	Cortical layer 6 and subplate
2958646601479100010	ARKFrozen-65-V1	154	Second_trimester	V1	151	57	1168.47	Neuron	Glutamatergic neuron	EN-L6-CT	32	Cortical layer 6 and subplate
2958646601479100011	ARKFrozen-65-V1	154	Second_trimester	V1	93	39	991.666	Neuron	GABAergic neuron	IN-MGE-Immature	9	Cortical layer 6 and subplate
2958646601479100013	ARKFrozen-65-V1	154	Second_trimester	V1	45	30	248.515	Neuron	Glutamatergic neuron	EN-L6b	27	Cortical layer 6 and subplate
2958646601479100014	ARKFrozen-65-V1	154	Second_trimester	V1	241	64	1310.97	Neuron	GABAergic neuron	IN-CGE-Immature	8	Cortical layer 6 and subplate
2958646601479100015	ARKFrozen-65-V1	154	Second_trimester	V1	29	23	115.297	Neuron	GABAergic neuron	IN-Mix-LAMP5	81	Cortical layer 6 and subplate
2958646601479100018	ARKFrozen-65-V1	154	Second_trimester	V1	232	96	1164.98	Neuron	Glutamatergic neuron	EN-L6b	20	Cortical layer 6 and subplate
2958646601479100021	ARKFrozen-65-V1	154	Second_trimester	V1	37	17	456.827	Neuron	Glutamatergic neuron	EN-Newborn	0	Cortical layer 6 and subplate
2958646601479100022	ARKFrozen-65-V1	154	Second_trimester	V1	74	36	554.217	Neuron	Glutamatergic neuron	EN-L6-CT	32	Cortical layer 6 and subplate
2958646601479100024	ARKFrozen-65-V1	154	Second_trimester	V1	68	38	306.42	Neuron	Glutamatergic neuron	EN-L6b	20	Cortical layer 6 and subplate
2958646601479100025	ARKFrozen-65-V1	154	Second_trimester	V1	354	103	1268.97	Neuron	Glutamatergic neuron	EN-L6b	20	Cortical layer 6 and subplate
2958646601479100026	ARKFrozen-65-V1	154	Second_trimester	V1	103	41	854.264	Neuron	GABAergic neuron	IN-MGE-Immature	9	Cortical layer 6 and subplate
2958646601479100031	ARKFrozen-65-V1	154	Second_trimester	V1	197	74	1319.17	Immune	Microglia	Microglia	55	Cortical layer 6 and subplate
2958646601479100032	ARKFrozen-65-V1	154	Second_trimester	V1	213	51	1163.91	Neuron	Glutamatergic neuron	EN-IT-Immature	1	Cortical layer 6 and subplate
2958646601479100035	ARKFrozen-65-V1	154	Second_trimester	V1	134	38	1105.07	Neuron	Glutamatergic neuron	EN-IT-Immature	1	Cortical layer 6 and subplate
2958646601479100037	ARKFrozen-65-V1	154	Second_trimester	V1	162	58	1101.07	Neuron	Glutamatergic neuron	EN-Newborn	62	Cortical layer 6 and subplate
2958646601479100038	ARKFrozen-65-V1	154	Second_trimester	V1	240	78	1312.8	Neuron	Glutamatergic neuron	EN-L6-CT	32	Cortical layer 6 and subplate
2958646601479100039	ARKFrozen-65-V1	154	Second_trimester	V1	29	12	97.9005	Progenitor	OPC	OPC	19	Cortical layer 6 and subplate
2958646601479100041	ARKFrozen-65-V1	154	Second_trimester	V1	268	73	1112.17	Neuron	Glutamatergic neuron	EN-L6b	20	Cortical layer 6 and subplate
2958646601479100042	ARKFrozen-65-V1	154	Second_trimester	V1	32	21	862.039	Neuron	GABAergic neuron	IN-MGE-Immature	9	Cortical layer 6 and subplate
2958646601479100047	ARKFrozen-65-V1	154	Second_trimester	V1	56	24	261.315	Neuron	GABAergic neuron	IN-CGE-Immature	8	Cortical layer 6 and subplate
2958646601479100059	ARKFrozen-65-V1	154	Second_trimester	V1	114	56	412.789	Neuron	Glutamatergic neuron	EN-L6-CT	32	Cortical layer 6 and subplate
2958646601479100060	ARKFrozen-65-V1	154	Second_trimester	V1	25	20	152.299	Neuron	Glutamatergic neuron	EN-L6-CT	12	Cortical layer 6 and subplate
2958646601479100065	ARKFrozen-65-V1	154	Second_trimester	V1	26	21	114.628	Neuron	Glutamatergic neuron	EN-L6-CT	12	Cortical layer 6 and subplate
2958646601479100070	ARKFrozen-65-V1	154	Second_trimester	V1	46	28	287.58	Neuron	Glutamatergic neuron	EN-L6b	20	Cortical layer 6 and subplate
2958646601479100074	ARKFrozen-65-V1	154	Second_trimester	V1	40	28	161.948	Neuron	Glutamatergic neuron	EN-L6b	27	Cortical layer 6 and subplate
2958646601480100006	ARKFrozen-65-V1	154	Second_trimester	V1	373	103	1120.36	Neuron	Glutamatergic neuron	EN-L6-CT	32	Cortical layer 6 and subplate
2958646601480100008	ARKFrozen-65-V1	154	Second_trimester	V1	75	33	518.968	Immune	Microglia	Microglia	73	Cortical layer 6 and subplate
2958646601480100009	ARKFrozen-65-V1	154	Second_trimester	V1	49	30	484.726	Neuron	Glutamatergic neuron	EN-L6b	27	Cortical layer 6 and subplate
2958646601480100014	ARKFrozen-65-V1	154	Second_trimester	V1	212	84	993.236	Progenitor	IPC-Glia	IPC-Glia	43	Intermediate zone
2958646601480100015	ARKFrozen-65-V1	154	Second_trimester	V1	169	61	893.642	Neuron	GABAergic neuron	IN-MGE-Immature	9	Intermediate zone
2958646601480100016	ARKFrozen-65-V1	154	Second_trimester	V1	129	44	766.54	Neuron	GABAergic neuron	IN-CGE-Immature	47	Intermediate zone
2958646601480100018	ARKFrozen-65-V1	154	Second_trimester	V1	186	59	957.523	Neuron	Glutamatergic neuron	EN-Newborn	14	Intermediate zone
2958646601480100020	ARKFrozen-65-V1	154	Second_trimester	V1	27	19	851.198	Neuron	Glutamatergic neuron	EN-IT-Immature	1	Intermediate zone
2958646601480100021	ARKFrozen-65-V1	154	Second_trimester	V1	252	77	1073.9	Neuron	Glutamatergic neuron	EN-L6-CT	32	Intermediate zone
2958646601480100023	ARKFrozen-65-V1	154	Second_trimester	V1	143	42	1155.42	Neuron	Glutamatergic neuron	EN-IT-Immature	1	Intermediate zone
2958646601480100024	ARKFrozen-65-V1	154	Second_trimester	V1	188	68	1233.36	Progenitor	OPC	OPC	19	Cortical layer 6 and subplate
2958646601480100025	ARKFrozen-65-V1	154	Second_trimester	V1	70	38	614.393	Neuron	GABAergic neuron	IN-MGE-Immature	9	Intermediate zone
2958646601480100027	ARKFrozen-65-V1	154	Second_trimester	V1	339	91	1143.32	Neuron	Glutamatergic neuron	EN-L6b	20	Intermediate zone
2958646601480100028	ARKFrozen-65-V1	154	Second_trimester	V1	65	34	848.39	Neuron	GABAergic neuron	IN-MGE-Immature	6	Intermediate zone
2958646601480100029	ARKFrozen-65-V1	154	Second_trimester	V1	131	43	1014.78	Neuron	GABAergic neuron	IN-CGE-Immature	8	Cortical layer 6 and subplate
2958646601480100032	ARKFrozen-65-V1	154	Second_trimester	V1	94	43	943.861	Neuron	GABAergic neuron	IN-CGE-Immature	8	Cortical layer 6 and subplate
2958646601480100034	ARKFrozen-65-V1	154	Second_trimester	V1	62	36	675.54	Neuron	GABAergic neuron	IN-CGE-Immature	8	Intermediate zone
2958646601480100035	ARKFrozen-65-V1	154	Second_trimester	V1	124	42	1123.92	Neuron	GABAergic neuron	IN-CGE-Immature	47	Cortical layer 6 and subplate
2958646601480100036	ARKFrozen-65-V1	154	Second_trimester	V1	118	50	882.748	Neuron	GABAergic neuron	IN-MGE-Immature	6	Cortical layer 6 and subplate
2958646601480100037	ARKFrozen-65-V1	154	Second_trimester	V1	256	69	1855.08	Neuron	GABAergic neuron	IN-MGE-Immature	9	Intermediate zone
2958646601480100041	ARKFrozen-65-V1	154	Second_trimester	V1	76	34	827.104	Neuron	GABAergic neuron	IN-MGE-Immature	9	Cortical layer 6 and subplate
2958646601480100043	ARKFrozen-65-V1	154	Second_trimester	V1	294	72	1089.89	Vascular	Vascular	Vascular	34	Intermediate zone
2958646601480100044	ARKFrozen-65-V1	154	Second_trimester	V1	172	67	859.523	Glia	Astrocyte	Astrocyte-Protoplasmic	35	Intermediate zone
2958646601480100046	ARKFrozen-65-V1	154	Second_trimester	V1	382	96	1238.6	Neuron	Glutamatergic neuron	EN-L6-CT	32	Cortical layer 6 and subplate
2958646601480100061	ARKFrozen-65-V1	154	Second_trimester	V1	44	21	734.286	Neuron	GABAergic neuron	IN-MGE-Immature	6	Cortical layer 6 and subplate
2958646601480100062	ARKFrozen-65-V1	154	Second_trimester	V1	35	18	94.0197	Neuron	Glutamatergic neuron	EN-L6b	27	Cortical layer 6 and subplate
2958646601481100005	ARKFrozen-65-V1	154	Second_trimester	V1	107	46	693.949	Neuron	GABAergic neuron	IN-MGE-Immature	9	Intermediate zone
2958646601481100006	ARKFrozen-65-V1	154	Second_trimester	V1	40	17	1197.01	Neuron	GABAergic neuron	IN-MGE-Immature	6	Intermediate zone
2958646601481100008	ARKFrozen-65-V1	154	Second_trimester	V1	178	49	1444.51	Neuron	Glutamatergic neuron	EN-IT-Immature	1	Intermediate zone
2958646601481100009	ARKFrozen-65-V1	154	Second_trimester	V1	123	46	1132.17	Neuron	GABAergic neuron	IN-MGE-Immature	9	Intermediate zone
2958646601481100012	ARKFrozen-65-V1	154	Second_trimester	V1	229	68	935.596	Glia	Astrocyte	Astrocyte-Protoplasmic	35	Intermediate zone
2958646601481100013	ARKFrozen-65-V1	154	Second_trimester	V1	286	78	1267.03	Neuron	Glutamatergic neuron	EN-L6-CT	32	Intermediate zone
2958646601481100016	ARKFrozen-65-V1	154	Second_trimester	V1	421	106	1456.87	Neuron	Glutamatergic neuron	EN-L6-CT	32	Intermediate zone
2958646601481100017	ARKFrozen-65-V1	154	Second_trimester	V1	81	30	965.357	Neuron	Glutamatergic neuron	EN-IT-Immature	1	Intermediate zone
2958646601481100019	ARKFrozen-65-V1	154	Second_trimester	V1	186	69	1151.47	Neuron	Glutamatergic neuron	EN-L6b	20	Intermediate zone
2958646601481100020	ARKFrozen-65-V1	154	Second_trimester	V1	301	84	1001.21	Neuron	Glutamatergic neuron	EN-L6-CT	32	Intermediate zone
2958646601481100021	ARKFrozen-65-V1	154	Second_trimester	V1	191	49	1114.85	Neuron	GABAergic neuron	IN-CGE-Immature	47	Intermediate zone
2958646601481100022	ARKFrozen-65-V1	154	Second_trimester	V1	186	53	1008.88	Neuron	Glutamatergic neuron	EN-IT-Immature	1	Intermediate zone
2958646601481100023	ARKFrozen-65-V1	154	Second_trimester	V1	33	21	218.238	Neuron	Glutamatergic neuron	EN-Newborn	77	Intermediate zone
2958646601481100024	ARKFrozen-65-V1	154	Second_trimester	V1	137	47	507.662	Neuron	Glutamatergic neuron	EN-Newborn	14	Intermediate zone
2958646601481100025	ARKFrozen-65-V1	154	Second_trimester	V1	113	36	743.696	Neuron	Glutamatergic neuron	EN-IT-Immature	1	Intermediate zone
2958646601481100028	ARKFrozen-65-V1	154	Second_trimester	V1	91	44	279.962	Progenitor	IPC-Glia	IPC-Glia	64	Intermediate zone
2958646601481100029	ARKFrozen-65-V1	154	Second_trimester	V1	43	24	148.696	Progenitor	IPC-Glia	IPC-Glia	43	Intermediate zone
2958646601481100030	ARKFrozen-65-V1	154	Second_trimester	V1	216	77	1128.07	Neuron	Glutamatergic neuron	EN-L6b	27	Intermediate zone
2958646601481100031	ARKFrozen-65-V1	154	Second_trimester	V1	175	66	1343.68	Neuron	GABAergic neuron	IN-CGE-Immature	23	Intermediate zone
2958646601481100033	ARKFrozen-65-V1	154	Second_trimester	V1	301	86	1212.13	Neuron	Glutamatergic neuron	EN-L6b	20	Intermediate zone
2958646601481100043	ARKFrozen-65-V1	154	Second_trimester	V1	32	20	72.4295	Progenitor	IPC-Glia	IPC-Glia	43	Intermediate zone
2958646601481100057	ARKFrozen-65-V1	154	Second_trimester	V1	26	11	224.35	Neuron	Glutamatergic neuron	EN-Newborn	0	Intermediate zone
2958646601482100002	ARKFrozen-65-V1	154	Second_trimester	V1	72	32	832.523	Neuron	GABAergic neuron	IN-CGE-Immature	8	Intermediate zone
2958646601482100003	ARKFrozen-65-V1	154	Second_trimester	V1	357	95	1180.39	Neuron	Glutamatergic neuron	EN-L6-CT	32	Intermediate zone
2958646601482100006	ARKFrozen-65-V1	154	Second_trimester	V1	167	44	1295.95	Neuron	Glutamatergic neuron	EN-IT-Immature	1	Intermediate zone
2958646601482100008	ARKFrozen-65-V1	154	Second_trimester	V1	109	49	1019.19	Neuron	GABAergic neuron	IN-dLGE-Immature	50	Intermediate zone
2958646601482100010	ARKFrozen-65-V1	154	Second_trimester	V1	313	75	1197.1	Vascular	Vascular	Vascular	42	Intermediate zone
2958646601482100012	ARKFrozen-65-V1	154	Second_trimester	V1	68	29	1184.7	Neuron	GABAergic neuron	IN-MGE-Immature	6	Intermediate zone
2958646601482100013	ARKFrozen-65-V1	154	Second_trimester	V1	172	54	1261.06	Neuron	GABAergic neuron	IN-CGE-Immature	47	Intermediate zone
2958646601482100016	ARKFrozen-65-V1	154	Second_trimester	V1	373	99	1188.95	Neuron	Glutamatergic neuron	EN-L6-CT	32	Intermediate zone
2958646601482100017	ARKFrozen-65-V1	154	Second_trimester	V1	123	50	1131.01	Neuron	GABAergic neuron	IN-MGE-Immature	6	Intermediate zone
2958646601482100018	ARKFrozen-65-V1	154	Second_trimester	V1	277	94	932.429	Progenitor	OPC	OPC	53	Intermediate zone
2958646601482100019	ARKFrozen-65-V1	154	Second_trimester	V1	154	67	740.268	Glia	Astrocyte	Astrocyte-Protoplasmic	36	Intermediate zone
2958646601482100020	ARKFrozen-65-V1	154	Second_trimester	V1	263	80	969.956	Neuron	GABAergic neuron	IN-MGE-SST	30	Intermediate zone
2958646601482100022	ARKFrozen-65-V1	154	Second_trimester	V1	81	42	983.886	Neuron	GABAergic neuron	IN-MGE-Immature	9	Intermediate zone
2958646601482100023	ARKFrozen-65-V1	154	Second_trimester	V1	160	57	644.971	Neuron	Glutamatergic neuron	EN-L6-CT	32	Intermediate zone
2958646601482100024	ARKFrozen-65-V1	154	Second_trimester	V1	55	31	881.734	Neuron	GABAergic neuron	IN-CGE-Immature	23	Intermediate zone
2958646601482100025	ARKFrozen-65-V1	154	Second_trimester	V1	114	45	1166.3	Neuron	GABAergic neuron	IN-CGE-Immature	47	Intermediate zone
2958646601482100026	ARKFrozen-65-V1	154	Second_trimester	V1	38	18	465.972	Neuron	GABAergic neuron	IN-MGE-Immature	9	Intermediate zone
2958646601482100027	ARKFrozen-65-V1	154	Second_trimester	V1	27	15	1267.88	Glia	Astrocyte	Astrocyte-Protoplasmic	74	Intermediate zone
2958646601482100029	ARKFrozen-65-V1	154	Second_trimester	V1	144	38	1288.08	Neuron	Glutamatergic neuron	EN-Newborn	14	Intermediate zone
2958646601482100030	ARKFrozen-65-V1	154	Second_trimester	V1	38	22	666.827	Neuron	Glutamatergic neuron	EN-Newborn	0	Intermediate zone
2958646601483100005	ARKFrozen-65-V1	154	Second_trimester	V1	100	40	1032.75	Neuron	GABAergic neuron	IN-CGE-Immature	8	Intermediate zone
2958646601483100006	ARKFrozen-65-V1	154	Second_trimester	V1	112	39	1257.1	Neuron	Glutamatergic neuron	EN-Newborn	14	Intermediate zone
2958646601483100007	ARKFrozen-65-V1	154	Second_trimester	V1	35	22	462.827	Neuron	GABAergic neuron	IN-dLGE-Immature	50	Intermediate zone
2958646601483100009	ARKFrozen-65-V1	154	Second_trimester	V1	111	41	1390.8	Neuron	GABAergic neuron	IN-MGE-Immature	9	Intermediate zone
2958646601483100010	ARKFrozen-65-V1	154	Second_trimester	V1	298	94	529.35	Neuron	Glutamatergic neuron	EN-L6b	65	Intermediate zone
2958646601483100011	ARKFrozen-65-V1	154	Second_trimester	V1	52	37	155.209	Neuron	Glutamatergic neuron	EN-L6b	20	Intermediate zone
2958646601483100013	ARKFrozen-65-V1	154	Second_trimester	V1	143	36	1109.64	Neuron	Glutamatergic neuron	EN-IT-Immature	1	Intermediate zone
2958646601483100014	ARKFrozen-65-V1	154	Second_trimester	V1	47	28	750.715	Neuron	GABAergic neuron	IN-MGE-Immature	9	Intermediate zone
2958646601483100015	ARKFrozen-65-V1	154	Second_trimester	V1	35	23	708.889	Neuron	GABAergic neuron	IN-MGE-Immature	9	Intermediate zone
2958646601483100018	ARKFrozen-65-V1	154	Second_trimester	V1	165	56	1215.73	Neuron	GABAergic neuron	IN-MGE-SST	29	Intermediate zone
2958646601483100019	ARKFrozen-65-V1	154	Second_trimester	V1	28	17	191.203	Neuron	GABAergic neuron	IN-CGE-Immature	23	Intermediate zone
2958646601483100020	ARKFrozen-65-V1	154	Second_trimester	V1	93	39	1030.28	Neuron	GABAergic neuron	IN-MGE-SST	29	Intermediate zone
2958646601483100024	ARKFrozen-65-V1	154	Second_trimester	V1	245	87	1313.05	Neuron	Glutamatergic neuron	EN-L6b	20	Intermediate zone
2958646601483100026	ARKFrozen-65-V1	154	Second_trimester	V1	60	24	888.255	Neuron	Glutamatergic neuron	EN-IT-Immature	1	Intermediate zone
2958646601483100027	ARKFrozen-65-V1	154	Second_trimester	V1	111	42	1234.14	Neuron	GABAergic neuron	IN-MGE-Immature	9	Intermediate zone
2958646601483100028	ARKFrozen-65-V1	154	Second_trimester	V1	36	18	402.941	Neuron	Glutamatergic neuron	EN-Newborn	0	Intermediate zone
2958646601483100029	ARKFrozen-65-V1	154	Second_trimester	V1	214	52	1350.94	Neuron	Glutamatergic neuron	EN-Newborn	14	Intermediate zone
2958646601483100030	ARKFrozen-65-V1	154	Second_trimester	V1	63	29	244.72	Glia	Astrocyte	Astrocyte-Protoplasmic	36	Intermediate zone
2958646601483100031	ARKFrozen-65-V1	154	Second_trimester	V1	112	37	911.084	Neuron	GABAergic neuron	IN-CGE-Immature	47	Intermediate zone
2958646601483100032	ARKFrozen-65-V1	154	Second_trimester	V1	309	94	1272.33	Neuron	Glutamatergic neuron	EN-L6b	20	Intermediate zone
2958646601483100034	ARKFrozen-65-V1	154	Second_trimester	V1	152	56	542.825	Glia	Astrocyte	Astrocyte-Protoplasmic	35	Intermediate zone
2958646601483100035	ARKFrozen-65-V1	154	Second_trimester	V1	41	26	93.5961	Neuron	Glutamatergic neuron	EN-L6b	20	Intermediate zone
2958646601483100036	ARKFrozen-65-V1	154	Second_trimester	V1	110	48	1144.11	Neuron	GABAergic neuron	IN-MGE-Immature	9	Intermediate zone
2958646601483100038	ARKFrozen-65-V1	154	Second_trimester	V1	104	59	647.01	Neuron	Glutamatergic neuron	EN-L6b	20	Intermediate zone
2958646601483100039	ARKFrozen-65-V1	154	Second_trimester	V1	41	23	222.803	Neuron	Glutamatergic neuron	EN-IT-Immature	1	Intermediate zone
2958646601483100055	ARKFrozen-65-V1	154	Second_trimester	V1	205	74	1332.45	Neuron	GABAergic neuron	IN-MGE-Immature	9	Intermediate zone
2958646601484100008	ARKFrozen-65-V1	154	Second_trimester	V1	131	38	1153.05	Neuron	Glutamatergic neuron	EN-IT-Immature	1	Intermediate zone
2958646601484100009	ARKFrozen-65-V1	154	Second_trimester	V1	134	52	1219.92	Neuron	GABAergic neuron	IN-CGE-Immature	23	Intermediate zone
2958646601484100012	ARKFrozen-65-V1	154	Second_trimester	V1	29	20	783.799	Neuron	Glutamatergic neuron	EN-IT-Immature	17	Intermediate zone
2958646601484100014	ARKFrozen-65-V1	154	Second_trimester	V1	132	59	1515.03	Neuron	GABAergic neuron	IN-CGE-Immature	47	Intermediate zone
2958646601484100015	ARKFrozen-65-V1	154	Second_trimester	V1	114	42	644.314	Neuron	GABAergic neuron	IN-MGE-Immature	6	Intermediate zone
2958646601484100017	ARKFrozen-65-V1	154	Second_trimester	V1	101	54	1143.49	Neuron	Glutamatergic neuron	EN-L6b	20	Intermediate zone
2958646601484100019	ARKFrozen-65-V1	154	Second_trimester	V1	114	40	1118.5	Neuron	GABAergic neuron	IN-MGE-SST	29	Intermediate zone
2958646601484100024	ARKFrozen-65-V1	154	Second_trimester	V1	140	55	1286.57	Neuron	GABAergic neuron	IN-MGE-SST	29	Intermediate zone
2958646601484100027	ARKFrozen-65-V1	154	Second_trimester	V1	231	68	942.507	Glia	Astrocyte	Astrocyte-Fibrous	40	Intermediate zone
2958646601484100030	ARKFrozen-65-V1	154	Second_trimester	V1	30	20	572.804	Neuron	Glutamatergic neuron	EN-Newborn	62	Intermediate zone
2958646601484100035	ARKFrozen-65-V1	154	Second_trimester	V1	46	25	792.932	Neuron	GABAergic neuron	IN-MGE-Immature	9	Intermediate zone
2958646601484100037	ARKFrozen-65-V1	154	Second_trimester	V1	318	80	1405.55	Neuron	Glutamatergic neuron	EN-L6-CT	32	Intermediate zone
2958646601484100040	ARKFrozen-65-V1	154	Second_trimester	V1	229	72	912.621	Neuron	Glutamatergic neuron	EN-L6b	20	Intermediate zone
2958646601484100042	ARKFrozen-65-V1	154	Second_trimester	V1	142	46	1002.74	Neuron	Glutamatergic neuron	EN-Newborn	14	Intermediate zone
2958646601484100043	ARKFrozen-65-V1	154	Second_trimester	V1	136	48	1049.21	Neuron	GABAergic neuron	IN-MGE-SST	29	Intermediate zone
2958646601484100044	ARKFrozen-65-V1	154	Second_trimester	V1	167	63	1146.2	Neuron	GABAergic neuron	IN-MGE-SST	86	Intermediate zone
2958646601484100046	ARKFrozen-65-V1	154	Second_trimester	V1	125	52	483.756	Neuron	Glutamatergic neuron	EN-L6b	20	Intermediate zone
2958646601485100004	ARKFrozen-65-V1	154	Second_trimester	V1	81	28	585.48	Neuron	Glutamatergic neuron	EN-IT-Immature	1	Intermediate zone
2958646601485100005	ARKFrozen-65-V1	154	Second_trimester	V1	158	60	435.301	Neuron	Glutamatergic neuron	EN-L6b	20	Intermediate zone
2958646601485100006	ARKFrozen-65-V1	154	Second_trimester	V1	138	71	865.272	Neuron	GABAergic neuron	IN-MGE-SST	29	Intermediate zone
2958646601485100009	ARKFrozen-65-V1	154	Second_trimester	V1	142	48	920.119	Neuron	Glutamatergic neuron	EN-Newborn	14	Intermediate zone
2958646601485100010	ARKFrozen-65-V1	154	Second_trimester	V1	85	42	650.255	Neuron	Glutamatergic neuron	EN-IT-Immature	1	Intermediate zone
2958646601485100014	ARKFrozen-65-V1	154	Second_trimester	V1	50	27	682.105	Neuron	Glutamatergic neuron	EN-IT-Immature	17	Intermediate zone
2958646601485100016	ARKFrozen-65-V1	154	Second_trimester	V1	129	42	1241.62	Neuron	Glutamatergic neuron	EN-Newborn	14	Intermediate zone
2958646601485100018	ARKFrozen-65-V1	154	Second_trimester	V1	57	35	463.459	Neuron	Glutamatergic neuron	EN-L6b	27	Intermediate zone
2958646601485100019	ARKFrozen-65-V1	154	Second_trimester	V1	49	34	1263.81	Neuron	Glutamatergic neuron	EN-L6b	27	Intermediate zone
2958646601485100020	ARKFrozen-65-V1	154	Second_trimester	V1	268	88	1578.05	Neuron	Glutamatergic neuron	EN-Newborn	62	Intermediate zone
2958646601485100021	ARKFrozen-65-V1	154	Second_trimester	V1	162	59	1036.32	Neuron	GABAergic neuron	IN-CGE-SNCG	41	Intermediate zone
2958646601485100022	ARKFrozen-65-V1	154	Second_trimester	V1	134	38	1215.07	Neuron	Glutamatergic neuron	EN-Newborn	14	Intermediate zone
2958646601485100024	ARKFrozen-65-V1	154	Second_trimester	V1	113	39	1041.65	Neuron	GABAergic neuron	IN-MGE-Immature	9	Intermediate zone
2958646601485100025	ARKFrozen-65-V1	154	Second_trimester	V1	65	29	586.576	Immune	Microglia	Microglia	55	Intermediate zone
2958646601485100026	ARKFrozen-65-V1	154	Second_trimester	V1	44	14	517.191	Immune	Microglia	Microglia	55	Intermediate zone
2958646601485100028	ARKFrozen-65-V1	154	Second_trimester	V1	99	43	2060.36	Neuron	Glutamatergic neuron	EN-L6b	20	Intermediate zone
2958646601485100031	ARKFrozen-65-V1	154	Second_trimester	V1	150	49	1164.17	Neuron	Glutamatergic neuron	EN-IT-Immature	76	Intermediate zone
2958646601485100032	ARKFrozen-65-V1	154	Second_trimester	V1	140	47	1416.74	Neuron	Glutamatergic neuron	EN-IT-Immature	1	Intermediate zone
2958646601485100033	ARKFrozen-65-V1	154	Second_trimester	V1	75	36	811.667	Neuron	GABAergic neuron	IN-MGE-Immature	9	Intermediate zone
2958646601485100034	ARKFrozen-65-V1	154	Second_trimester	V1	129	38	932.556	Neuron	Glutamatergic neuron	EN-IT-Immature	1	Intermediate zone
2958646601485100037	ARKFrozen-65-V1	154	Second_trimester	V1	114	43	937.933	Progenitor	IPC-Glia	IPC-Glia	43	Intermediate zone
2958646601485100043	ARKFrozen-65-V1	154	Second_trimester	V1	97	33	673.868	Neuron	Glutamatergic neuron	EN-IT-Immature	1	Intermediate zone
2958646601485100047	ARKFrozen-65-V1	154	Second_trimester	V1	161	44	1222.34	Neuron	Glutamatergic neuron	EN-Newborn	14	Intermediate zone
2958646601485100053	ARKFrozen-65-V1	154	Second_trimester	V1	27	19	74.6632	Neuron	Glutamatergic neuron	EN-L6b	27	Intermediate zone
2958646601485100063	ARKFrozen-65-V1	154	Second_trimester	V1	54	33	352.286	Neuron	Glutamatergic neuron	EN-L6-CT	12	Intermediate zone
2958646601486100004	ARKFrozen-65-V1	154	Second_trimester	V1	28	20	138.29	Progenitor	OPC	OPC	53	Intermediate zone
2958646601486100008	ARKFrozen-65-V1	154	Second_trimester	V1	164	48	1055.53	Neuron	Glutamatergic neuron	EN-IT-Immature	1	Intermediate zone
2958646601486100012	ARKFrozen-65-V1	154	Second_trimester	V1	117	39	1200.82	Neuron	Glutamatergic neuron	EN-Newborn	14	Intermediate zone
2958646601486100013	ARKFrozen-65-V1	154	Second_trimester	V1	43	24	709.082	Neuron	GABAergic neuron	IN-dLGE-Immature	50	Intermediate zone
2958646601486100014	ARKFrozen-65-V1	154	Second_trimester	V1	149	44	1264.4	Neuron	Glutamatergic neuron	EN-IT-Immature	1	Intermediate zone
2958646601486100015	ARKFrozen-65-V1	154	Second_trimester	V1	75	38	927.682	Neuron	GABAergic neuron	IN-dLGE-Immature	50	Intermediate zone
2958646601486100016	ARKFrozen-65-V1	154	Second_trimester	V1	118	59	272.489	Neuron	Glutamatergic neuron	EN-L6-CT	32	Intermediate zone
2958646601486100017	ARKFrozen-65-V1	154	Second_trimester	V1	31	23	560.289	Neuron	GABAergic neuron	IN-CGE-Immature	23	Intermediate zone
2958646601486100018	ARKFrozen-65-V1	154	Second_trimester	V1	139	63	1041.39	Neuron	Glutamatergic neuron	EN-Newborn	62	Intermediate zone
2958646601486100019	ARKFrozen-65-V1	154	Second_trimester	V1	205	50	1207.91	Neuron	Glutamatergic neuron	EN-IT-Immature	1	Intermediate zone
2958646601486100020	ARKFrozen-65-V1	154	Second_trimester	V1	43	25	911.49	Neuron	GABAergic neuron	IN-CGE-Immature	8	Intermediate zone
2958646601486100021	ARKFrozen-65-V1	154	Second_trimester	V1	109	49	741.559	Progenitor	IPC-Glia	IPC-Glia	43	Intermediate zone
2958646601486100022	ARKFrozen-65-V1	154	Second_trimester	V1	240	78	1080.94	Neuron	Glutamatergic neuron	EN-L6-CT	32	Intermediate zone
2958646601486100025	ARKFrozen-65-V1	154	Second_trimester	V1	28	23	396.989	Neuron	Glutamatergic neuron	EN-L6b	20	Intermediate zone
2958646601486100026	ARKFrozen-65-V1	154	Second_trimester	V1	102	27	935.856	Neuron	Glutamatergic neuron	EN-IT-Immature	1	Intermediate zone
2958646601486100028	ARKFrozen-65-V1	154	Second_trimester	V1	148	38	1313.59	Neuron	Glutamatergic neuron	EN-IT-Immature	1	Intermediate zone
2958646601486100029	ARKFrozen-65-V1	154	Second_trimester	V1	42	25	229.017	Neuron	Glutamatergic neuron	EN-IT-Immature	1	Intermediate zone
2958646601486100030	ARKFrozen-65-V1	154	Second_trimester	V1	186	66	1441.24	Neuron	GABAergic neuron	IN-MGE-Immature	9	Intermediate zone
2958646601486100032	ARKFrozen-65-V1	154	Second_trimester	V1	47	28	423.527	Progenitor	IPC-Glia	IPC-Glia	43	Intermediate zone
2958646601486100034	ARKFrozen-65-V1	154	Second_trimester	V1	76	37	1164.17	Neuron	GABAergic neuron	IN-MGE-Immature	9	Intermediate zone
2958646601486100037	ARKFrozen-65-V1	154	Second_trimester	V1	93	35	1339.38	Neuron	GABAergic neuron	IN-CGE-Immature	8	Intermediate zone
2958646601486100043	ARKFrozen-65-V1	154	Second_trimester	V1	37	19	287.595	Neuron	Glutamatergic neuron	EN-IT-Immature	1	Intermediate zone
2958646601486100059	ARKFrozen-65-V1	154	Second_trimester	V1	38	21	437.379	Neuron	GABAergic neuron	IN-CGE-Immature	8	Intermediate zone
2958646601486100065	ARKFrozen-65-V1	154	Second_trimester	V1	25	14	646.696	Neuron	Glutamatergic neuron	EN-IT-Immature	1	Intermediate zone
2958646601487100005	ARKFrozen-65-V1	154	Second_trimester	V1	48	27	1270.43	Neuron	Glutamatergic neuron	EN-IT-Immature	1	Intermediate zone
2958646601487100008	ARKFrozen-65-V1	154	Second_trimester	V1	152	43	1231.73	Neuron	Glutamatergic neuron	EN-Newborn	14	Intermediate zone
2958646601487100009	ARKFrozen-65-V1	154	Second_trimester	V1	108	41	1264.32	Neuron	GABAergic neuron	IN-MGE-Immature	9	Intermediate zone
2958646601487100015	ARKFrozen-65-V1	154	Second_trimester	V1	63	26	516.95	Progenitor	IPC-Glia	IPC-Glia	43	Intermediate zone
2958646601487100017	ARKFrozen-65-V1	154	Second_trimester	V1	107	47	867.755	Progenitor	IPC-Glia	IPC-Glia	43	Intermediate zone
2958646601487100018	ARKFrozen-65-V1	154	Second_trimester	V1	167	36	1360.45	Neuron	Glutamatergic neuron	EN-Newborn	14	Intermediate zone
2958646601487100021	ARKFrozen-65-V1	154	Second_trimester	V1	73	25	1040.69	Neuron	Glutamatergic neuron	EN-IT-Immature	1	Intermediate zone
2958646601487100023	ARKFrozen-65-V1	154	Second_trimester	V1	79	37	555.734	Glia	Astrocyte	Astrocyte-Fibrous	39	Intermediate zone
2958646601487100025	ARKFrozen-65-V1	154	Second_trimester	V1	57	35	665.391	Glia	Astrocyte	Astrocyte-Fibrous	39	Intermediate zone
2958646601487100026	ARKFrozen-65-V1	154	Second_trimester	V1	83	40	2506.17	Neuron	GABAergic neuron	IN-MGE-PV	51	Intermediate zone
2958646601487100039	ARKFrozen-65-V1	154	Second_trimester	V1	30	23	149.908	Neuron	Glutamatergic neuron	EN-L6b	27	Intermediate zone
2958646601487100045	ARKFrozen-65-V1	154	Second_trimester	V1	51	27	1302.8	Neuron	Glutamatergic neuron	EN-L6b	27	Intermediate zone
2958646601488100008	ARKFrozen-65-V1	154	Second_trimester	V1	129	54	1365.44	Neuron	GABAergic neuron	IN-MGE-Immature	6	Intermediate zone
2958646601488100011	ARKFrozen-65-V1	154	Second_trimester	V1	32	19	288.825	Neuron	GABAergic neuron	IN-MGE-Immature	6	Intermediate zone
2958646601488100014	ARKFrozen-65-V1	154	Second_trimester	V1	117	49	1053.88	Neuron	Glutamatergic neuron	EN-IT-Immature	1	Intermediate zone
2958646601488100015	ARKFrozen-65-V1	154	Second_trimester	V1	51	30	210.057	Neuron	Glutamatergic neuron	EN-IT-Immature	3	Intermediate zone
2958646601488100018	ARKFrozen-65-V1	154	Second_trimester	V1	36	17	701.187	Neuron	Glutamatergic neuron	EN-IT-Immature	1	Intermediate zone
2958646601488100019	ARKFrozen-65-V1	154	Second_trimester	V1	296	91	1114.31	Neuron	Glutamatergic neuron	EN-L6-CT	32	Intermediate zone
2958646601488100021	ARKFrozen-65-V1	154	Second_trimester	V1	96	45	850.211	Glia	Astrocyte	Astrocyte-Fibrous	40	Intermediate zone
2958646601488100022	ARKFrozen-65-V1	154	Second_trimester	V1	52	29	706.493	Neuron	Glutamatergic neuron	EN-IT-Immature	1	Intermediate zone
2958646601488100023	ARKFrozen-65-V1	154	Second_trimester	V1	197	54	1147.31	Neuron	Glutamatergic neuron	EN-IT-Immature	1	Intermediate zone
2958646601488100026	ARKFrozen-65-V1	154	Second_trimester	V1	101	40	1327.51	Neuron	Glutamatergic neuron	EN-Newborn	14	Intermediate zone
2958646601488100028	ARKFrozen-65-V1	154	Second_trimester	V1	27	19	721.599	Glia	Oligodendrocyte	Oligodendrocyte	72	Intermediate zone
2958646601488100029	ARKFrozen-65-V1	154	Second_trimester	V1	137	41	1196.12	Neuron	Glutamatergic neuron	EN-IT-Immature	1	Intermediate zone
2958646601488100030	ARKFrozen-65-V1	154	Second_trimester	V1	98	31	964.446	Neuron	Glutamatergic neuron	EN-Newborn	14	Intermediate zone
2958646601488100031	ARKFrozen-65-V1	154	Second_trimester	V1	27	13	598.66	Neuron	Glutamatergic neuron	EN-IT-Immature	3	Intermediate zone
2958646601488100033	ARKFrozen-65-V1	154	Second_trimester	V1	29	22	362.659	Neuron	GABAergic neuron	IN-MGE-Immature	9	Intermediate zone
2958646601488100034	ARKFrozen-65-V1	154	Second_trimester	V1	194	66	1495.42	Neuron	Glutamatergic neuron	EN-L6b	20	Intermediate zone
2958646601488100036	ARKFrozen-65-V1	154	Second_trimester	V1	124	45	932.793	Neuron	GABAergic neuron	IN-CGE-Immature	47	Intermediate zone
2958646601488100045	ARKFrozen-65-V1	154	Second_trimester	V1	117	50	374.905	Glia	Astrocyte	Astrocyte-Fibrous	40	Intermediate zone
2958646601488100062	ARKFrozen-65-V1	154	Second_trimester	V1	47	23	666.466	Neuron	GABAergic neuron	IN-MGE-SST	29	Intermediate zone
2958646601488100077	ARKFrozen-65-V1	154	Second_trimester	V1	31	21	101.409	Progenitor	OPC	OPC	19	Intermediate zone
2958646601489100004	ARKFrozen-65-V1	154	Second_trimester	V1	41	23	258.559	Neuron	Glutamatergic neuron	EN-IT-Immature	1	Intermediate zone
2958646601489100007	ARKFrozen-65-V1	154	Second_trimester	V1	311	89	1230.19	Neuron	Glutamatergic neuron	EN-L6-CT	32	Intermediate zone
2958646601489100008	ARKFrozen-65-V1	154	Second_trimester	V1	206	53	1034.79	Neuron	Glutamatergic neuron	EN-IT-Immature	1	Intermediate zone
2958646601489100009	ARKFrozen-65-V1	154	Second_trimester	V1	96	61	1518.68	Neuron	GABAergic neuron	IN-CGE-VIP	33	Intermediate zone
2958646601489100010	ARKFrozen-65-V1	154	Second_trimester	V1	379	84	1087.7	Neuron	Glutamatergic neuron	EN-L6-CT	32	Intermediate zone
2958646601489100013	ARKFrozen-65-V1	154	Second_trimester	V1	48	29	373.529	Neuron	GABAergic neuron	IN-CGE-Immature	8	Intermediate zone
2958646601489100015	ARKFrozen-65-V1	154	Second_trimester	V1	107	33	1026.52	Neuron	GABAergic neuron	IN-CGE-Immature	47	Intermediate zone
2958646601489100016	ARKFrozen-65-V1	154	Second_trimester	V1	150	49	1259.27	Neuron	Glutamatergic neuron	EN-Newborn	14	Intermediate zone
2958646601489100018	ARKFrozen-65-V1	154	Second_trimester	V1	58	24	1124.7	Neuron	Glutamatergic neuron	EN-IT-Immature	1	Intermediate zone
2958646601489100021	ARKFrozen-65-V1	154	Second_trimester	V1	147	45	1304.04	Neuron	Glutamatergic neuron	EN-Newborn	14	Intermediate zone
2958646601489100022	ARKFrozen-65-V1	154	Second_trimester	V1	59	27	630.267	Neuron	Glutamatergic neuron	EN-IT-Immature	1	Intermediate zone
2958646601489100023	ARKFrozen-65-V1	154	Second_trimester	V1	203	51	1269.93	Neuron	Glutamatergic neuron	EN-Newborn	14	Intermediate zone
2958646601489100025	ARKFrozen-65-V1	154	Second_trimester	V1	362	92	1095.81	Neuron	Glutamatergic neuron	EN-L6-CT	32	Intermediate zone
2958646601489100027	ARKFrozen-65-V1	154	Second_trimester	V1	111	32	578.027	Neuron	Glutamatergic neuron	EN-IT-Immature	1	Intermediate zone
2958646601489100028	ARKFrozen-65-V1	154	Second_trimester	V1	25	10	479.282	Neuron	Glutamatergic neuron	EN-IT-Immature	1	Intermediate zone
2958646601489100034	ARKFrozen-65-V1	154	Second_trimester	V1	112	50	1170.76	Glia	Astrocyte	Astrocyte-Protoplasmic	49	Intermediate zone
2958646601489100041	ARKFrozen-65-V1	154	Second_trimester	V1	30	16	171.572	Neuron	GABAergic neuron	IN-CGE-Immature	8	Intermediate zone
2958646601489100043	ARKFrozen-65-V1	154	Second_trimester	V1	144	49	909.069	Neuron	Glutamatergic neuron	EN-IT-Immature	1	Intermediate zone
2958646601489100048	ARKFrozen-65-V1	154	Second_trimester	V1	50	29	2319.58	Progenitor	IPC-Glia	IPC-Glia	64	Intermediate zone
2958646601490100004	ARKFrozen-65-V1	154	Second_trimester	V1	70	30	598.305	Glia	Astrocyte	Astrocyte-Fibrous	28	Intermediate zone
2958646601490100005	ARKFrozen-65-V1	154	Second_trimester	V1	37	22	86.418	Progenitor	IPC-Glia	IPC-Glia	43	Intermediate zone
2958646601490100007	ARKFrozen-65-V1	154	Second_trimester	V1	62	33	659.577	Glia	Astrocyte	Astrocyte-Protoplasmic	49	Intermediate zone
2958646601490100008	ARKFrozen-65-V1	154	Second_trimester	V1	40	22	411.342	Neuron	Glutamatergic neuron	EN-IT-Immature	1	Intermediate zone
2958646601490100009	ARKFrozen-65-V1	154	Second_trimester	V1	81	39	995.652	Neuron	GABAergic neuron	IN-dLGE-Immature	50	Intermediate zone
2958646601490100011	ARKFrozen-65-V1	154	Second_trimester	V1	25	15	297.579	Progenitor	IPC-Glia	IPC-Glia	64	Intermediate zone
2958646601490100012	ARKFrozen-65-V1	154	Second_trimester	V1	94	36	1137.26	Neuron	GABAergic neuron	IN-CGE-VIP	33	Intermediate zone
2958646601490100013	ARKFrozen-65-V1	154	Second_trimester	V1	170	54	1432.52	Neuron	Glutamatergic neuron	EN-IT-Immature	1	Intermediate zone
2958646601490100014	ARKFrozen-65-V1	154	Second_trimester	V1	94	45	1375.65	Neuron	GABAergic neuron	IN-MGE-Immature	6	Intermediate zone
2958646601490100015	ARKFrozen-65-V1	154	Second_trimester	V1	82	33	1134.5	Neuron	Glutamatergic neuron	EN-Newborn	14	Intermediate zone
2958646601490100017	ARKFrozen-65-V1	154	Second_trimester	V1	155	45	1242.43	Neuron	Glutamatergic neuron	EN-IT-Immature	1	Intermediate zone
2958646601490100019	ARKFrozen-65-V1	154	Second_trimester	V1	216	55	1232.46	Neuron	Glutamatergic neuron	EN-Newborn	14	Intermediate zone
2958646601490100020	ARKFrozen-65-V1	154	Second_trimester	V1	117	45	1207.2	Neuron	GABAergic neuron	IN-CGE-Immature	47	Intermediate zone
2958646601490100021	ARKFrozen-65-V1	154	Second_trimester	V1	118	45	1342.11	Neuron	GABAergic neuron	IN-CGE-Immature	47	Intermediate zone
2958646601490100024	ARKFrozen-65-V1	154	Second_trimester	V1	81	32	1374.1	Neuron	GABAergic neuron	IN-MGE-SST	29	Intermediate zone
2958646601490100026	ARKFrozen-65-V1	154	Second_trimester	V1	171	46	1278.02	Neuron	Glutamatergic neuron	EN-IT-Immature	1	Intermediate zone
2958646601490100028	ARKFrozen-65-V1	154	Second_trimester	V1	60	27	1170.76	Neuron	GABAergic neuron	IN-CGE-Immature	8	Intermediate zone
2958646601490100031	ARKFrozen-65-V1	154	Second_trimester	V1	39	19	263.162	Neuron	GABAergic neuron	IN-MGE-Immature	6	Intermediate zone
2958646601490100032	ARKFrozen-65-V1	154	Second_trimester	V1	90	37	971.803	Neuron	GABAergic neuron	IN-MGE-Immature	9	Intermediate zone
2958646601490100051	ARKFrozen-65-V1	154	Second_trimester	V1	104	46	686.673	Neuron	Glutamatergic neuron	EN-IT-Immature	1	Intermediate zone
2958646601491100003	ARKFrozen-65-V1	154	Second_trimester	V1	30	19	554.148	Neuron	Glutamatergic neuron	EN-IT-Immature	17	Intermediate zone
2958646601491100007	ARKFrozen-65-V1	154	Second_trimester	V1	39	18	745.108	Neuron	Glutamatergic neuron	EN-IT-Immature	1	Intermediate zone
2958646601491100009	ARKFrozen-65-V1	154	Second_trimester	V1	161	61	1064.04	Glia	Astrocyte	Astrocyte-Protoplasmic	49	Intermediate zone
2958646601491100010	ARKFrozen-65-V1	154	Second_trimester	V1	56	31	593.249	Neuron	Glutamatergic neuron	EN-Newborn	0	Intermediate zone
2958646601491100012	ARKFrozen-65-V1	154	Second_trimester	V1	75	23	1321.4	Neuron	Glutamatergic neuron	EN-IT-Immature	1	Intermediate zone
2958646601491100013	ARKFrozen-65-V1	154	Second_trimester	V1	166	59	1153.91	Neuron	Glutamatergic neuron	EN-IT-Immature	1	Intermediate zone
2958646601491100015	ARKFrozen-65-V1	154	Second_trimester	V1	79	34	474.466	Neuron	Glutamatergic neuron	EN-Newborn	0	Intermediate zone
2958646601491100016	ARKFrozen-65-V1	154	Second_trimester	V1	127	56	819.575	Neuron	GABAergic neuron	IN-CGE-Immature	23	Intermediate zone
2958646601491100018	ARKFrozen-65-V1	154	Second_trimester	V1	93	31	1040.12	Neuron	Glutamatergic neuron	EN-IT-Immature	1	Intermediate zone
2958646601491100021	ARKFrozen-65-V1	154	Second_trimester	V1	405	96	983.426	Vascular	Vascular	Vascular	54	Intermediate zone
2958646601491100022	ARKFrozen-65-V1	154	Second_trimester	V1	112	34	1170.54	Neuron	Glutamatergic neuron	EN-IT-Immature	1	Intermediate zone
2958646601491100023	ARKFrozen-65-V1	154	Second_trimester	V1	143	37	1142.68	Neuron	Glutamatergic neuron	EN-Newborn	14	Intermediate zone
2958646601491100024	ARKFrozen-65-V1	154	Second_trimester	V1	81	37	1359.59	Neuron	Glutamatergic neuron	EN-Newborn	14	Intermediate zone
2958646601491100025	ARKFrozen-65-V1	154	Second_trimester	V1	408	93	1062.78	Vascular	Vascular	Vascular	54	Intermediate zone
2958646601491100027	ARKFrozen-65-V1	154	Second_trimester	V1	73	33	96.1318	Vascular	Vascular	Vascular	26	Intermediate zone
2958646601491100029	ARKFrozen-65-V1	154	Second_trimester	V1	233	54	855.008	Vascular	Vascular	Vascular	54	Intermediate zone
2958646601491100034	ARKFrozen-65-V1	154	Second_trimester	V1	282	80	1276.71	Neuron	Glutamatergic neuron	EN-L6-CT	32	Intermediate zone
2958646601491100036	ARKFrozen-65-V1	154	Second_trimester	V1	25	18	952.849	Neuron	GABAergic neuron	IN-CGE-Immature	23	Intermediate zone
2958646601491100037	ARKFrozen-65-V1	154	Second_trimester	V1	376	97	1296.24	Neuron	Glutamatergic neuron	EN-L6-CT	32	Intermediate zone
2958646601491100042	ARKFrozen-65-V1	154	Second_trimester	V1	32	17	668.701	Neuron	Glutamatergic neuron	EN-Newborn	14	Intermediate zone
2958646601491100043	ARKFrozen-65-V1	154	Second_trimester	V1	116	38	1063.41	Neuron	Glutamatergic neuron	EN-IT-Immature	1	Intermediate zone
2958646601491100045	ARKFrozen-65-V1	154	Second_trimester	V1	34	22	64.8567	Neuron	Glutamatergic neuron	EN-Newborn	0	Intermediate zone
2958646601491100093	ARKFrozen-65-V1	154	Second_trimester	V1	26	13	87.4851	Vascular	Vascular	Vascular	54	Intermediate zone
2958646601492100005	ARKFrozen-65-V1	154	Second_trimester	V1	185	58	885.258	Glia	Astrocyte	Astrocyte-Fibrous	40	Intermediate zone
2958646601492100007	ARKFrozen-65-V1	154	Second_trimester	V1	108	39	1187.96	Neuron	Glutamatergic neuron	EN-Newborn	14	Intermediate zone
2958646601492100008	ARKFrozen-65-V1	154	Second_trimester	V1	74	38	857.238	Glia	Astrocyte	Astrocyte-Protoplasmic	74	Intermediate zone
2958646601492100012	ARKFrozen-65-V1	154	Second_trimester	V1	37	20	94.0539	Neuron	Glutamatergic neuron	EN-Newborn	14	Intermediate zone
2958646601492100013	ARKFrozen-65-V1	154	Second_trimester	V1	371	89	1322.54	Neuron	Glutamatergic neuron	EN-L6-CT	32	Intermediate zone
2958646601492100016	ARKFrozen-65-V1	154	Second_trimester	V1	28	22	196.171	Neuron	Glutamatergic neuron	EN-Newborn	62	Intermediate zone
2958646601492100018	ARKFrozen-65-V1	154	Second_trimester	V1	143	46	1301.18	Neuron	Glutamatergic neuron	EN-IT-Immature	1	Intermediate zone
2958646601492100020	ARKFrozen-65-V1	154	Second_trimester	V1	36	23	392.791	Neuron	Glutamatergic neuron	EN-IT-Immature	3	Intermediate zone
2958646601492100021	ARKFrozen-65-V1	154	Second_trimester	V1	235	83	1119.42	Neuron	Glutamatergic neuron	EN-L6-CT	32	Intermediate zone
2958646601492100022	ARKFrozen-65-V1	154	Second_trimester	V1	39	24	212.002	Neuron	Glutamatergic neuron	EN-Newborn	0	Intermediate zone
2958646601492100025	ARKFrozen-65-V1	154	Second_trimester	V1	206	47	1311.7	Neuron	Glutamatergic neuron	EN-Newborn	14	Intermediate zone
2958646601492100028	ARKFrozen-65-V1	154	Second_trimester	V1	66	30	1126.81	Neuron	GABAergic neuron	IN-MGE-Immature	6	Intermediate zone
2958646601492100029	ARKFrozen-65-V1	154	Second_trimester	V1	112	37	1149.32	Neuron	Glutamatergic neuron	EN-Newborn	14	Intermediate zone
2958646601492100030	ARKFrozen-65-V1	154	Second_trimester	V1	302	69	916.043	Vascular	Vascular	Vascular	26	Intermediate zone
2958646601492100031	ARKFrozen-65-V1	154	Second_trimester	V1	518	95	1919.31	Vascular	Vascular	Vascular	26	Intermediate zone
2958646601492100032	ARKFrozen-65-V1	154	Second_trimester	V1	186	52	849.459	Vascular	Vascular	Vascular	26	Intermediate zone
2958646601492100034	ARKFrozen-65-V1	154	Second_trimester	V1	45	25	238.849	Neuron	Glutamatergic neuron	EN-Newborn	14	Intermediate zone
2958646601492100038	ARKFrozen-65-V1	154	Second_trimester	V1	129	41	1046.47	Neuron	Glutamatergic neuron	EN-Newborn	14	Intermediate zone
2958646601492100039	ARKFrozen-65-V1	154	Second_trimester	V1	77	29	346.413	Neuron	Glutamatergic neuron	EN-IT-Immature	1	Intermediate zone
2958646601492100040	ARKFrozen-65-V1	154	Second_trimester	V1	114	47	1135.67	Neuron	Glutamatergic neuron	EN-Newborn	0	Intermediate zone
2958646601492100041	ARKFrozen-65-V1	154	Second_trimester	V1	101	30	1100.97	Neuron	Glutamatergic neuron	EN-IT-Immature	1	Intermediate zone
2958646601492100042	ARKFrozen-65-V1	154	Second_trimester	V1	31	17	136.516	Neuron	Glutamatergic neuron	EN-IT-Immature	3	Intermediate zone
2958646601492100058	ARKFrozen-65-V1	154	Second_trimester	V1	26	14	468.662	Neuron	Glutamatergic neuron	EN-IT-Immature	1	Intermediate zone
2958646601492100060	ARKFrozen-65-V1	154	Second_trimester	V1	41	27	198.225	Neuron	Glutamatergic neuron	EN-Newborn	0	Intermediate zone
2958646601492100064	ARKFrozen-65-V1	154	Second_trimester	V1	64	30	389.841	Neuron	Glutamatergic neuron	EN-IT-Immature	1	Intermediate zone
2958646601493100005	ARKFrozen-65-V1	154	Second_trimester	V1	350	109	1375.77	Neuron	Glutamatergic neuron	EN-L6b	65	Intermediate zone
2958646601493100009	ARKFrozen-65-V1	154	Second_trimester	V1	139	54	850.234	Neuron	Glutamatergic neuron	EN-L6b	20	Intermediate zone
2958646601493100010	ARKFrozen-65-V1	154	Second_trimester	V1	32	17	489.885	Neuron	GABAergic neuron	IN-CGE-Immature	23	Intermediate zone
2958646601493100012	ARKFrozen-65-V1	154	Second_trimester	V1	81	38	921.732	Neuron	Glutamatergic neuron	EN-IT-Immature	1	Intermediate zone
2958646601493100014	ARKFrozen-65-V1	154	Second_trimester	V1	162	43	1315.53	Neuron	Glutamatergic neuron	EN-IT-Immature	1	Intermediate zone
2958646601493100015	ARKFrozen-65-V1	154	Second_trimester	V1	157	44	1346.42	Neuron	Glutamatergic neuron	EN-Newborn	14	Intermediate zone
2958646601493100020	ARKFrozen-65-V1	154	Second_trimester	V1	136	40	1619.96	Neuron	Glutamatergic neuron	EN-IT-Immature	1	Intermediate zone
2958646601493100024	ARKFrozen-65-V1	154	Second_trimester	V1	101	39	1418.92	Neuron	Glutamatergic neuron	EN-Newborn	14	Intermediate zone
2958646601493100026	ARKFrozen-65-V1	154	Second_trimester	V1	46	23	796.308	Neuron	Glutamatergic neuron	EN-L6b	27	Intermediate zone
2958646601493100027	ARKFrozen-65-V1	154	Second_trimester	V1	109	33	1454.99	Neuron	Glutamatergic neuron	EN-IT-Immature	1	Intermediate zone
2958646601493100028	ARKFrozen-65-V1	154	Second_trimester	V1	166	64	1429.26	Progenitor	IPC-Glia	IPC-Glia	43	Intermediate zone
2958646601493100030	ARKFrozen-65-V1	154	Second_trimester	V1	201	47	992.405	Vascular	Vascular	Vascular	54	Intermediate zone
2958646601493100038	ARKFrozen-65-V1	154	Second_trimester	V1	25	19	903.272	Progenitor	OPC	OPC	53	Intermediate zone
2958646601494100005	ARKFrozen-65-V1	154	Second_trimester	V1	123	56	669.48	Glia	Astrocyte	Astrocyte-Fibrous	28	Intermediate zone
2958646601494100006	ARKFrozen-65-V1	154	Second_trimester	V1	82	37	774.486	Neuron	Glutamatergic neuron	EN-IT-Immature	1	Intermediate zone
2958646601494100007	ARKFrozen-65-V1	154	Second_trimester	V1	164	59	1172.72	Neuron	GABAergic neuron	IN-MGE-SST	29	Intermediate zone
2958646601494100008	ARKFrozen-65-V1	154	Second_trimester	V1	46	22	1111.5	Neuron	Glutamatergic neuron	EN-L2_3-IT	45	Intermediate zone
2958646601494100010	ARKFrozen-65-V1	154	Second_trimester	V1	310	85	1181.72	Neuron	Glutamatergic neuron	EN-L6-CT	32	Intermediate zone
2958646601494100012	ARKFrozen-65-V1	154	Second_trimester	V1	70	31	790.405	Neuron	Glutamatergic neuron	EN-Newborn	0	Intermediate zone
2958646601494100013	ARKFrozen-65-V1	154	Second_trimester	V1	192	78	922.655	Glia	Astrocyte	Astrocyte-Protoplasmic	36	Intermediate zone
2958646601494100016	ARKFrozen-65-V1	154	Second_trimester	V1	215	71	1452.65	Progenitor	IPC-Glia	IPC-Glia	64	Intermediate zone
2958646601494100017	ARKFrozen-65-V1	154	Second_trimester	V1	38	21	1260.46	Neuron	Glutamatergic neuron	EN-Newborn	0	Intermediate zone
2958646601494100021	ARKFrozen-65-V1	154	Second_trimester	V1	60	30	1214.01	Neuron	GABAergic neuron	IN-MGE-SST	29	Intermediate zone
2958646601494100023	ARKFrozen-65-V1	154	Second_trimester	V1	26	19	1161.59	Glia	Astrocyte	Astrocyte-Protoplasmic	74	Intermediate zone
2958646601494100024	ARKFrozen-65-V1	154	Second_trimester	V1	36	18	697.565	Neuron	Glutamatergic neuron	EN-IT-Immature	1	Intermediate zone
2958646601494100025	ARKFrozen-65-V1	154	Second_trimester	V1	63	27	974.867	Neuron	Glutamatergic neuron	EN-IT-Immature	1	Intermediate zone
2958646601494100026	ARKFrozen-65-V1	154	Second_trimester	V1	253	82	1571.88	Neuron	Glutamatergic neuron	EN-L6b	20	Intermediate zone
2958646601495100003	ARKFrozen-65-V1	154	Second_trimester	V1	251	62	1083.54	Vascular	Vascular	Vascular	26	Intermediate zone
2958646601495100007	ARKFrozen-65-V1	154	Second_trimester	V1	110	41	1133.53	Neuron	GABAergic neuron	IN-CGE-Immature	47	Intermediate zone
2958646601495100008	ARKFrozen-65-V1	154	Second_trimester	V1	108	35	988.531	Neuron	Glutamatergic neuron	EN-Newborn	14	Intermediate zone
2958646601495100010	ARKFrozen-65-V1	154	Second_trimester	V1	127	45	1352.53	Neuron	GABAergic neuron	IN-MGE-Immature	9	Intermediate zone
2958646601495100012	ARKFrozen-65-V1	154	Second_trimester	V1	35	24	1046.03	Neuron	GABAergic neuron	IN-CGE-Immature	8	Intermediate zone
2958646601495100013	ARKFrozen-65-V1	154	Second_trimester	V1	30	19	1027.43	Neuron	Glutamatergic neuron	EN-L4-IT	2	Intermediate zone
2958646601495100014	ARKFrozen-65-V1	154	Second_trimester	V1	181	45	1381.45	Neuron	Glutamatergic neuron	EN-Newborn	14	Intermediate zone
2958646601495100015	ARKFrozen-65-V1	154	Second_trimester	V1	70	34	943.768	Neuron	Glutamatergic neuron	EN-IT-Immature	1	Intermediate zone
2958646601495100016	ARKFrozen-65-V1	154	Second_trimester	V1	53	31	353.697	Neuron	Glutamatergic neuron	EN-L6b	20	Intermediate zone
2958646601495100018	ARKFrozen-65-V1	154	Second_trimester	V1	74	32	536.732	Neuron	GABAergic neuron	IN-MGE-Immature	6	Intermediate zone
2958646601495100021	ARKFrozen-65-V1	154	Second_trimester	V1	243	78	1402.85	Neuron	Glutamatergic neuron	EN-L6b	20	Intermediate zone
2958646601495100022	ARKFrozen-65-V1	154	Second_trimester	V1	25	13	301.343	Neuron	Glutamatergic neuron	EN-IT-Immature	17	Intermediate zone
2958646601495100023	ARKFrozen-65-V1	154	Second_trimester	V1	28	20	214.369	Neuron	GABAergic neuron	IN-CGE-Immature	23	Intermediate zone
2958646601495100024	ARKFrozen-65-V1	154	Second_trimester	V1	196	55	1085.04	Glia	Astrocyte	Astrocyte-Fibrous	40	Intermediate zone
2958646601495100025	ARKFrozen-65-V1	154	Second_trimester	V1	112	35	1220.29	Neuron	Glutamatergic neuron	EN-Newborn	14	Intermediate zone
2958646601495100026	ARKFrozen-65-V1	154	Second_trimester	V1	82	35	634.24	Neuron	GABAergic neuron	IN-CGE-Immature	47	Intermediate zone
2958646601495100028	ARKFrozen-65-V1	154	Second_trimester	V1	377	111	1585.17	Neuron	Glutamatergic neuron	EN-L6-CT	32	Intermediate zone
2958646601495100033	ARKFrozen-65-V1	154	Second_trimester	V1	58	29	1155.68	Neuron	GABAergic neuron	IN-CGE-Immature	47	Intermediate zone
2958646601495100034	ARKFrozen-65-V1	154	Second_trimester	V1	29	21	1182.16	Neuron	GABAergic neuron	IN-dLGE-Immature	50	Intermediate zone
2958646601495100035	ARKFrozen-65-V1	154	Second_trimester	V1	117	58	1162.32	Neuron	Glutamatergic neuron	EN-L6b	20	Intermediate zone
2958646601495100043	ARKFrozen-65-V1	154	Second_trimester	V1	87	28	1069.21	Neuron	Glutamatergic neuron	EN-Newborn	14	Intermediate zone
2958646601495100050	ARKFrozen-65-V1	154	Second_trimester	V1	76	35	672.893	Neuron	Glutamatergic neuron	EN-L2_3-IT	45	Intermediate zone
2958646601496100003	ARKFrozen-65-V1	154	Second_trimester	V1	49	32	403.082	Neuron	GABAergic neuron	IN-MGE-Immature	6	Intermediate zone
2958646601496100005	ARKFrozen-65-V1	154	Second_trimester	V1	56	23	1203.19	Neuron	Glutamatergic neuron	EN-Newborn	14	Intermediate zone
2958646601496100006	ARKFrozen-65-V1	154	Second_trimester	V1	159	43	1393.78	Neuron	GABAergic neuron	IN-MGE-SST	29	Intermediate zone
2958646601496100009	ARKFrozen-65-V1	154	Second_trimester	V1	147	50	1423.12	Neuron	Glutamatergic neuron	EN-Newborn	14	Intermediate zone
2958646601496100011	ARKFrozen-65-V1	154	Second_trimester	V1	35	23	618.93	Neuron	Glutamatergic neuron	EN-IT-Immature	1	Intermediate zone
2958646601496100013	ARKFrozen-65-V1	154	Second_trimester	V1	61	28	333.169	Neuron	Glutamatergic neuron	EN-Newborn	14	Intermediate zone
2958646601496100016	ARKFrozen-65-V1	154	Second_trimester	V1	26	14	117.185	Neuron	GABAergic neuron	IN-MGE-Immature	6	Intermediate zone
2958646601496100017	ARKFrozen-65-V1	154	Second_trimester	V1	66	31	470.539	Neuron	GABAergic neuron	IN-MGE-Immature	9	Intermediate zone
2958646601496100019	ARKFrozen-65-V1	154	Second_trimester	V1	43	20	383.055	Neuron	Glutamatergic neuron	EN-IT-Immature	1	Intermediate zone
2958646601496100020	ARKFrozen-65-V1	154	Second_trimester	V1	83	38	935.36	Neuron	GABAergic neuron	IN-MGE-Immature	6	Intermediate zone
2958646601496100023	ARKFrozen-65-V1	154	Second_trimester	V1	119	56	357.03	Neuron	Glutamatergic neuron	EN-L6b	27	Intermediate zone
2958646601496100024	ARKFrozen-65-V1	154	Second_trimester	V1	125	41	1031.83	Neuron	GABAergic neuron	IN-MGE-Immature	6	Intermediate zone
2958646601496100025	ARKFrozen-65-V1	154	Second_trimester	V1	80	30	900.354	Neuron	Glutamatergic neuron	EN-IT-Immature	1	Intermediate zone
2958646601496100031	ARKFrozen-65-V1	154	Second_trimester	V1	62	21	801.302	Neuron	Glutamatergic neuron	EN-IT-Immature	1	Intermediate zone
2958646601496100032	ARKFrozen-65-V1	154	Second_trimester	V1	98	40	1145.22	Neuron	Glutamatergic neuron	EN-Newborn	0	Intermediate zone
2958646601496100033	ARKFrozen-65-V1	154	Second_trimester	V1	113	44	1197.8	Neuron	GABAergic neuron	IN-MGE-SST	29	Intermediate zone
2958646601496100036	ARKFrozen-65-V1	154	Second_trimester	V1	39	27	664.884	Progenitor	IPC-Glia	IPC-Glia	96	Intermediate zone
2958646601496100041	ARKFrozen-65-V1	154	Second_trimester	V1	148	58	548.614	Neuron	Glutamatergic neuron	EN-L6b	27	Intermediate zone
2958646601496100043	ARKFrozen-65-V1	154	Second_trimester	V1	38	26	806.484	Neuron	Glutamatergic neuron	EN-IT-Immature	1	Intermediate zone
2958646601496100044	ARKFrozen-65-V1	154	Second_trimester	V1	101	49	819.796	Neuron	Glutamatergic neuron	EN-L6-CT	12	Intermediate zone
2958646601496100052	ARKFrozen-65-V1	154	Second_trimester	V1	40	22	1359.57	Neuron	Glutamatergic neuron	EN-L6-CT	12	Intermediate zone
2958646601496100067	ARKFrozen-65-V1	154	Second_trimester	V1	27	15	642.063	Neuron	Glutamatergic neuron	EN-IT-Immature	1	Intermediate zone
2958646601497100003	ARKFrozen-65-V1	154	Second_trimester	V1	37	20	1062.18	Neuron	Glutamatergic neuron	EN-Newborn	14	Intermediate zone
2958646601497100005	ARKFrozen-65-V1	154	Second_trimester	V1	127	35	1119.6	Neuron	Glutamatergic neuron	EN-IT-Immature	1	Intermediate zone
2958646601497100006	ARKFrozen-65-V1	154	Second_trimester	V1	49	29	1055.42	Neuron	Glutamatergic neuron	EN-Newborn	0	Intermediate zone
2958646601497100007	ARKFrozen-65-V1	154	Second_trimester	V1	85	32	1363.9	Neuron	GABAergic neuron	IN-Mix-LAMP5	81	Intermediate zone
2958646601497100008	ARKFrozen-65-V1	154	Second_trimester	V1	74	25	825.935	Neuron	Glutamatergic neuron	EN-Newborn	0	Intermediate zone
2958646601497100009	ARKFrozen-65-V1	154	Second_trimester	V1	90	33	1224.79	Neuron	GABAergic neuron	IN-CGE-Immature	47	Intermediate zone
2958646601497100011	ARKFrozen-65-V1	154	Second_trimester	V1	29	21	187.312	Progenitor	IPC-Glia	IPC-Glia	64	Intermediate zone
2958646601497100012	ARKFrozen-65-V1	154	Second_trimester	V1	81	30	1349.04	Neuron	Glutamatergic neuron	EN-IT-Immature	1	Intermediate zone
2958646601497100013	ARKFrozen-65-V1	154	Second_trimester	V1	273	91	1515.26	Neuron	Glutamatergic neuron	EN-L6b	20	Intermediate zone
2958646601497100014	ARKFrozen-65-V1	154	Second_trimester	V1	88	28	1227.8	Neuron	Glutamatergic neuron	EN-Newborn	14	Intermediate zone
2958646601497100015	ARKFrozen-65-V1	154	Second_trimester	V1	28	14	956.11	Neuron	Glutamatergic neuron	EN-L2_3-IT	45	Intermediate zone
2958646601497100016	ARKFrozen-65-V1	154	Second_trimester	V1	68	33	1234.56	Neuron	Glutamatergic neuron	EN-IT-Immature	1	Intermediate zone
2958646601497100019	ARKFrozen-65-V1	154	Second_trimester	V1	233	69	1282.54	Glia	Astrocyte	Astrocyte-Fibrous	40	Intermediate zone
2958646601497100021	ARKFrozen-65-V1	154	Second_trimester	V1	81	34	523.638	Glia	Oligodendrocyte	Oligodendrocyte-Immature	58	Intermediate zone
2958646601497100022	ARKFrozen-65-V1	154	Second_trimester	V1	131	41	1164.47	Neuron	GABAergic neuron	IN-CGE-Immature	47	Intermediate zone
2958646601497100023	ARKFrozen-65-V1	154	Second_trimester	V1	120	38	393.634	Glia	Oligodendrocyte	Oligodendrocyte-Immature	58	Intermediate zone
2958646601497100024	ARKFrozen-65-V1	154	Second_trimester	V1	131	39	1158.6	Neuron	Glutamatergic neuron	EN-Newborn	92	Intermediate zone
2958646601497100025	ARKFrozen-65-V1	154	Second_trimester	V1	252	76	1688.83	Glia	Astrocyte	Astrocyte-Protoplasmic	74	Intermediate zone
2958646601497100027	ARKFrozen-65-V1	154	Second_trimester	V1	83	38	485.861	Neuron	Glutamatergic neuron	EN-L6b	27	Intermediate zone
2958646601497100028	ARKFrozen-65-V1	154	Second_trimester	V1	84	31	1150.56	Neuron	Glutamatergic neuron	EN-Newborn	0	Intermediate zone
2958646601498100001	ARKFrozen-65-V1	154	Second_trimester	V1	71	48	1214.5	Glia	Astrocyte	Astrocyte-Protoplasmic	49	Intermediate zone
2958646601498100002	ARKFrozen-65-V1	154	Second_trimester	V1	48	20	1160.64	Neuron	Glutamatergic neuron	EN-Newborn	14	Intermediate zone
2958646601498100003	ARKFrozen-65-V1	154	Second_trimester	V1	108	56	794.344	Progenitor	IPC-Glia	IPC-Glia	68	Intermediate zone
2958646601498100005	ARKFrozen-65-V1	154	Second_trimester	V1	115	41	982.67	Neuron	Glutamatergic neuron	EN-IT-Immature	1	Intermediate zone
2958646601498100006	ARKFrozen-65-V1	154	Second_trimester	V1	117	39	1459.69	Neuron	Glutamatergic neuron	EN-Newborn	14	Intermediate zone
2958646601498100007	ARKFrozen-65-V1	154	Second_trimester	V1	242	62	1551.02	Neuron	Glutamatergic neuron	EN-Newborn	0	Intermediate zone
2958646601498100008	ARKFrozen-65-V1	154	Second_trimester	V1	263	69	1552.37	Progenitor	OPC	OPC	19	Intermediate zone
2958646601498100010	ARKFrozen-65-V1	154	Second_trimester	V1	53	24	421.876	Neuron	Glutamatergic neuron	EN-Newborn	0	Intermediate zone
2958646601498100011	ARKFrozen-65-V1	154	Second_trimester	V1	160	43	981.592	Neuron	GABAergic neuron	IN-CGE-Immature	47	Intermediate zone
2958646601498100012	ARKFrozen-65-V1	154	Second_trimester	V1	67	40	220.001	Neuron	Glutamatergic neuron	EN-L6b	27	Intermediate zone
2958646601498100013	ARKFrozen-65-V1	154	Second_trimester	V1	101	26	1121.95	Neuron	Glutamatergic neuron	EN-Newborn	14	Intermediate zone
2958646601498100014	ARKFrozen-65-V1	154	Second_trimester	V1	54	29	127.481	Neuron	Glutamatergic neuron	EN-L6-CT	32	Intermediate zone
2958646601498100015	ARKFrozen-65-V1	154	Second_trimester	V1	64	30	999.269	Neuron	Glutamatergic neuron	EN-Newborn	14	Intermediate zone
2958646601498100016	ARKFrozen-65-V1	154	Second_trimester	V1	79	43	892.639	Neuron	GABAergic neuron	IN-CGE-Immature	23	Intermediate zone
2958646601498100017	ARKFrozen-65-V1	154	Second_trimester	V1	34	20	501.432	Neuron	GABAergic neuron	IN-CGE-Immature	23	Intermediate zone
2958646601498100018	ARKFrozen-65-V1	154	Second_trimester	V1	82	31	1051.27	Neuron	Glutamatergic neuron	EN-Newborn	0	Intermediate zone
2958646601498100019	ARKFrozen-65-V1	154	Second_trimester	V1	58	29	651.056	Neuron	GABAergic neuron	IN-CGE-Immature	47	Intermediate zone
2958646601498100021	ARKFrozen-65-V1	154	Second_trimester	V1	82	34	1035.23	Neuron	GABAergic neuron	IN-MGE-Immature	9	Intermediate zone
2958646601498100022	ARKFrozen-65-V1	154	Second_trimester	V1	96	38	1186.73	Neuron	Glutamatergic neuron	EN-Newborn	14	Intermediate zone
2958646601498100023	ARKFrozen-65-V1	154	Second_trimester	V1	89	33	1062.4	Neuron	Glutamatergic neuron	EN-Newborn	14	Intermediate zone
2958646601498100035	ARKFrozen-65-V1	154	Second_trimester	V1	43	18	176.746	Neuron	Glutamatergic neuron	EN-Newborn	14	Intermediate zone
2958646601498100051	ARKFrozen-65-V1	154	Second_trimester	V1	25	16	333.416	Neuron	Glutamatergic neuron	EN-Newborn	0	Intermediate zone
2958646601499100009	ARKFrozen-65-V1	154	Second_trimester	V1	238	81	1453.87	Progenitor	OPC	OPC	19	Intermediate zone
2958646601499100010	ARKFrozen-65-V1	154	Second_trimester	V1	114	43	1047.57	Neuron	GABAergic neuron	IN-CGE-Immature	8	Intermediate zone
2958646601499100011	ARKFrozen-65-V1	154	Second_trimester	V1	76	43	1191.77	Glia	Astrocyte	Astrocyte-Protoplasmic	49	Intermediate zone
2958646601499100012	ARKFrozen-65-V1	154	Second_trimester	V1	27	20	201.338	Neuron	Glutamatergic neuron	EN-Newborn	0	Intermediate zone
2958646601499100014	ARKFrozen-65-V1	154	Second_trimester	V1	41	26	1068.35	Progenitor	IPC-Glia	IPC-Glia	43	Intermediate zone
2958646601499100018	ARKFrozen-65-V1	154	Second_trimester	V1	123	47	1279.88	Neuron	GABAergic neuron	IN-MGE-SST	29	Intermediate zone
2958646601499100019	ARKFrozen-65-V1	154	Second_trimester	V1	101	44	1238.79	Neuron	GABAergic neuron	IN-CGE-Immature	47	Intermediate zone
2958646601499100020	ARKFrozen-65-V1	154	Second_trimester	V1	43	23	475.921	Neuron	Glutamatergic neuron	EN-IT-Immature	1	Intermediate zone
2958646601499100022	ARKFrozen-65-V1	154	Second_trimester	V1	76	28	1320.02	Neuron	Glutamatergic neuron	EN-IT-Immature	1	Intermediate zone
2958646601499100023	ARKFrozen-65-V1	154	Second_trimester	V1	101	39	1498.58	Neuron	Glutamatergic neuron	EN-Newborn	0	Intermediate zone
2958646601499100024	ARKFrozen-65-V1	154	Second_trimester	V1	106	45	1148.84	Neuron	GABAergic neuron	IN-MGE-SST	29	Intermediate zone
2958646601499100027	ARKFrozen-65-V1	154	Second_trimester	V1	134	40	1412.07	Neuron	Glutamatergic neuron	EN-Newborn	14	Intermediate zone
2958646601499100029	ARKFrozen-65-V1	154	Second_trimester	V1	150	37	1383.86	Neuron	Glutamatergic neuron	EN-Newborn	14	Intermediate zone
2958646601499100033	ARKFrozen-65-V1	154	Second_trimester	V1	70	39	1439.14	Neuron	GABAergic neuron	IN-CGE-Immature	23	Intermediate zone
2958646601499100034	ARKFrozen-65-V1	154	Second_trimester	V1	75	30	1169.84	Neuron	Glutamatergic neuron	EN-Newborn	14	Intermediate zone
2958646601499100036	ARKFrozen-65-V1	154	Second_trimester	V1	88	30	1046.47	Neuron	Glutamatergic neuron	EN-Newborn	14	Intermediate zone
2958646601499100040	ARKFrozen-65-V1	154	Second_trimester	V1	26	17	136.313	Glia	Astrocyte	Astrocyte-Protoplasmic	49	Intermediate zone
2958646601499100052	ARKFrozen-65-V1	154	Second_trimester	V1	47	19	497.14	Neuron	Glutamatergic neuron	EN-Newborn	14	Intermediate zone
2958646601499100064	ARKFrozen-65-V1	154	Second_trimester	V1	29	19	266.548	Neuron	Glutamatergic neuron	EN-Newborn	0	Intermediate zone
2958646601500100004	ARKFrozen-65-V1	154	Second_trimester	V1	30	15	1356.27	Neuron	Glutamatergic neuron	EN-Newborn	14	Intermediate zone
2958646601500100006	ARKFrozen-65-V1	154	Second_trimester	V1	88	34	1309.77	Neuron	GABAergic neuron	IN-MGE-SST	29	Intermediate zone
2958646601500100007	ARKFrozen-65-V1	154	Second_trimester	V1	30	15	317.542	Neuron	Glutamatergic neuron	EN-Newborn	0	Intermediate zone
2958646601500100008	ARKFrozen-65-V1	154	Second_trimester	V1	177	51	1648.59	Neuron	Glutamatergic neuron	EN-Newborn	14	Intermediate zone
2958646601500100009	ARKFrozen-65-V1	154	Second_trimester	V1	110	33	1314.8	Neuron	Glutamatergic neuron	EN-IT-Immature	1	Intermediate zone
2958646601500100011	ARKFrozen-65-V1	154	Second_trimester	V1	76	39	693.442	Glia	Astrocyte	Astrocyte-Protoplasmic	49	Intermediate zone
2958646601500100013	ARKFrozen-65-V1	154	Second_trimester	V1	25	14	503.461	Neuron	Glutamatergic neuron	EN-Newborn	0	Intermediate zone
2958646601500100014	ARKFrozen-65-V1	154	Second_trimester	V1	87	37	465.996	Neuron	Glutamatergic neuron	EN-IT-Immature	1	Intermediate zone
2958646601500100016	ARKFrozen-65-V1	154	Second_trimester	V1	65	27	443.419	Neuron	Glutamatergic neuron	EN-Newborn	14	Intermediate zone
2958646601500100018	ARKFrozen-65-V1	154	Second_trimester	V1	31	25	213.27	Neuron	GABAergic neuron	IN-MGE-SST	29	Intermediate zone
2958646601500100019	ARKFrozen-65-V1	154	Second_trimester	V1	129	43	1039.91	Neuron	Glutamatergic neuron	EN-Newborn	14	Intermediate zone
2958646601500100020	ARKFrozen-65-V1	154	Second_trimester	V1	122	38	1118.09	Neuron	Glutamatergic neuron	EN-IT-Immature	76	Intermediate zone
2958646601500100023	ARKFrozen-65-V1	154	Second_trimester	V1	64	26	445.148	Neuron	Glutamatergic neuron	EN-Newborn	0	Intermediate zone
2958646601500100025	ARKFrozen-65-V1	154	Second_trimester	V1	59	26	518.958	Neuron	Glutamatergic neuron	EN-IT-Immature	1	Intermediate zone
2958646601500100026	ARKFrozen-65-V1	154	Second_trimester	V1	46	19	785.428	Neuron	Glutamatergic neuron	EN-Newborn	14	Intermediate zone
2958646601500100027	ARKFrozen-65-V1	154	Second_trimester	V1	65	27	1433.24	Neuron	GABAergic neuron	IN-MGE-Immature	6	Intermediate zone
2958646601500100028	ARKFrozen-65-V1	154	Second_trimester	V1	26	19	707.518	Neuron	Glutamatergic neuron	EN-Newborn	0	Intermediate zone
2958646601500100029	ARKFrozen-65-V1	154	Second_trimester	V1	32	18	704.893	Neuron	Glutamatergic neuron	EN-Newborn	0	Intermediate zone
2958646601500100030	ARKFrozen-65-V1	154	Second_trimester	V1	99	49	915.499	Neuron	Glutamatergic neuron	EN-L6b	20	Intermediate zone
2958646601500100035	ARKFrozen-65-V1	154	Second_trimester	V1	109	40	867.418	Neuron	GABAergic neuron	IN-MGE-SST	29	Intermediate zone
2958646601500100036	ARKFrozen-65-V1	154	Second_trimester	V1	153	43	1004.52	Neuron	GABAergic neuron	IN-CGE-Immature	47	Intermediate zone
2958646601501100005	ARKFrozen-65-V1	154	Second_trimester	V1	43	21	684.887	Neuron	Glutamatergic neuron	EN-IT-Immature	17	Intermediate zone
2958646601501100006	ARKFrozen-65-V1	154	Second_trimester	V1	147	40	1218.31	Neuron	Glutamatergic neuron	EN-IT-Immature	1	Intermediate zone
2958646601501100009	ARKFrozen-65-V1	154	Second_trimester	V1	474	97	1600.85	Neuron	GABAergic neuron	IN-MGE-PV	51	Intermediate zone
2958646601501100010	ARKFrozen-65-V1	154	Second_trimester	V1	213	65	1491.1	Neuron	Glutamatergic neuron	EN-L6-CT	32	Intermediate zone
2958646601501100014	ARKFrozen-65-V1	154	Second_trimester	V1	103	37	938.26	Progenitor	OPC	OPC	53	Intermediate zone
2958646601501100016	ARKFrozen-65-V1	154	Second_trimester	V1	78	27	533.294	Neuron	Glutamatergic neuron	EN-Newborn	0	Intermediate zone
2958646601501100018	ARKFrozen-65-V1	154	Second_trimester	V1	206	68	603.384	Glia	Oligodendrocyte	Oligodendrocyte-Immature	58	Intermediate zone
2958646601501100019	ARKFrozen-65-V1	154	Second_trimester	V1	158	33	923.515	Neuron	Glutamatergic neuron	EN-Newborn	14	Intermediate zone
2958646601501100021	ARKFrozen-65-V1	154	Second_trimester	V1	52	29	765.04	Neuron	Glutamatergic neuron	EN-IT-Immature	1	Intermediate zone
2958646601501100022	ARKFrozen-65-V1	154	Second_trimester	V1	231	67	1420.32	Progenitor	IPC-Glia	IPC-Glia	43	Intermediate zone
2958646601501100023	ARKFrozen-65-V1	154	Second_trimester	V1	80	32	794.673	Neuron	GABAergic neuron	IN-CGE-Immature	8	Intermediate zone
2958646601501100024	ARKFrozen-65-V1	154	Second_trimester	V1	153	44	1392.73	Neuron	Glutamatergic neuron	EN-Newborn	0	Intermediate zone
2958646601501100025	ARKFrozen-65-V1	154	Second_trimester	V1	45	23	791.294	Neuron	GABAergic neuron	IN-MGE-Immature	6	Intermediate zone
2958646601501100026	ARKFrozen-65-V1	154	Second_trimester	V1	114	42	1248.62	Neuron	Glutamatergic neuron	EN-IT-Immature	1	Intermediate zone
2958646601501100027	ARKFrozen-65-V1	154	Second_trimester	V1	100	29	1071.12	Neuron	Glutamatergic neuron	EN-Newborn	14	Intermediate zone
2958646601501100031	ARKFrozen-65-V1	154	Second_trimester	V1	45	24	839.785	Glia	Astrocyte	Astrocyte-Protoplasmic	49	Intermediate zone
2958646601501100033	ARKFrozen-65-V1	154	Second_trimester	V1	41	25	1094.04	Neuron	GABAergic neuron	IN-MGE-Immature	6	Intermediate zone
2958646601502100006	ARKFrozen-65-V1	154	Second_trimester	V1	79	38	1263.21	Neuron	Glutamatergic neuron	EN-Newborn	14	Intermediate zone
2958646601502100012	ARKFrozen-65-V1	154	Second_trimester	V1	109	44	665.712	Neuron	GABAergic neuron	IN-CGE-Immature	47	Intermediate zone
2958646601502100013	ARKFrozen-65-V1	154	Second_trimester	V1	380	78	1244.21	Glia	Oligodendrocyte	Oligodendrocyte-Immature	58	Intermediate zone
2958646601502100014	ARKFrozen-65-V1	154	Second_trimester	V1	104	42	437.614	Neuron	GABAergic neuron	IN-MGE-Immature	9	Intermediate zone
2958646601502100015	ARKFrozen-65-V1	154	Second_trimester	V1	93	42	1538.49	Neuron	GABAergic neuron	IN-CGE-Immature	8	Intermediate zone
2958646601502100016	ARKFrozen-65-V1	154	Second_trimester	V1	160	68	1369.89	Progenitor	IPC-Glia	IPC-Glia	43	Intermediate zone
2958646601502100017	ARKFrozen-65-V1	154	Second_trimester	V1	30	18	904.864	Neuron	Glutamatergic neuron	EN-IT-Immature	1	Intermediate zone
2958646601502100018	ARKFrozen-65-V1	154	Second_trimester	V1	85	32	1194.3	Neuron	Glutamatergic neuron	EN-Newborn	14	Intermediate zone
2958646601502100020	ARKFrozen-65-V1	154	Second_trimester	V1	37	24	195.831	Progenitor	OPC	OPC	19	Intermediate zone
2958646601502100021	ARKFrozen-65-V1	154	Second_trimester	V1	51	23	925.853	Neuron	Glutamatergic neuron	EN-IT-Immature	1	Intermediate zone
2958646601502100027	ARKFrozen-65-V1	154	Second_trimester	V1	52	32	1101.29	Neuron	Glutamatergic neuron	EN-L6b	27	Intermediate zone
2958646601502100028	ARKFrozen-65-V1	154	Second_trimester	V1	60	29	1259.98	Neuron	Glutamatergic neuron	EN-Newborn	0	Intermediate zone
2958646601502100032	ARKFrozen-65-V1	154	Second_trimester	V1	103	38	1371.52	Neuron	Glutamatergic neuron	EN-IT-Immature	1	Intermediate zone
2958646601502100033	ARKFrozen-65-V1	154	Second_trimester	V1	110	31	1374.61	Neuron	Glutamatergic neuron	EN-Newborn	14	Intermediate zone
2958646601502100037	ARKFrozen-65-V1	154	Second_trimester	V1	131	42	1505.84	Neuron	Glutamatergic neuron	EN-Newborn	0	Intermediate zone
2958646601502100038	ARKFrozen-65-V1	154	Second_trimester	V1	138	65	1198.55	Glia	Astrocyte	Astrocyte-Protoplasmic	49	Intermediate zone
2958646601502100042	ARKFrozen-65-V1	154	Second_trimester	V1	54	23	109.239	Glia	Oligodendrocyte	Oligodendrocyte-Immature	58	Intermediate zone
2958646601502100043	ARKFrozen-65-V1	154	Second_trimester	V1	107	50	1344.65	Vascular	Vascular	Vascular	26	Intermediate zone
2958646601502100046	ARKFrozen-65-V1	154	Second_trimester	V1	92	39	1179.07	Vascular	Vascular	Vascular	42	Intermediate zone
2958646601502100049	ARKFrozen-65-V1	154	Second_trimester	V1	82	28	741.226	Neuron	Glutamatergic neuron	EN-Newborn	0	Intermediate zone
2958646601502100051	ARKFrozen-65-V1	154	Second_trimester	V1	76	37	3039.75	Vascular	Vascular	Vascular	42	Intermediate zone
2958646601503100008	ARKFrozen-65-V1	154	Second_trimester	V1	95	32	1212.67	Neuron	Glutamatergic neuron	EN-Newborn	0	Intermediate zone
2958646601503100010	ARKFrozen-65-V1	154	Second_trimester	V1	118	38	1149.5	Neuron	Glutamatergic neuron	EN-Newborn	14	Intermediate zone
2958646601503100011	ARKFrozen-65-V1	154	Second_trimester	V1	228	77	1531.62	Glia	Astrocyte	Astrocyte-Protoplasmic	49	Intermediate zone
2958646601503100013	ARKFrozen-65-V1	154	Second_trimester	V1	74	30	446.682	Neuron	Glutamatergic neuron	EN-Newborn	14	Intermediate zone
2958646601503100017	ARKFrozen-65-V1	154	Second_trimester	V1	213	77	1154.7	Progenitor	IPC-Glia	IPC-Glia	43	Intermediate zone
2958646601503100018	ARKFrozen-65-V1	154	Second_trimester	V1	126	44	1256.1	Neuron	GABAergic neuron	IN-MGE-Immature	6	Intermediate zone
2958646601503100019	ARKFrozen-65-V1	154	Second_trimester	V1	326	79	684.765	Glia	Astrocyte	Astrocyte-Fibrous	40	Intermediate zone
2958646601503100020	ARKFrozen-65-V1	154	Second_trimester	V1	77	31	857.335	Neuron	Glutamatergic neuron	EN-IT-Immature	1	Intermediate zone
2958646601503100021	ARKFrozen-65-V1	154	Second_trimester	V1	59	28	549.176	Neuron	Glutamatergic neuron	EN-IT-Immature	1	Intermediate zone
2958646601503100022	ARKFrozen-65-V1	154	Second_trimester	V1	66	33	428.9	Neuron	Glutamatergic neuron	EN-IT-Immature	1	Intermediate zone
2958646601503100023	ARKFrozen-65-V1	154	Second_trimester	V1	75	32	986.977	Neuron	GABAergic neuron	IN-MGE-Immature	6	Intermediate zone
2958646601503100025	ARKFrozen-65-V1	154	Second_trimester	V1	60	25	503.703	Neuron	Glutamatergic neuron	EN-IT-Immature	1	Intermediate zone
2958646601503100026	ARKFrozen-65-V1	154	Second_trimester	V1	79	32	939.083	Glia	Oligodendrocyte	Oligodendrocyte-Immature	58	Intermediate zone
2958646601503100027	ARKFrozen-65-V1	154	Second_trimester	V1	25	15	242.697	Neuron	GABAergic neuron	IN-MGE-Immature	9	Intermediate zone
2958646601503100029	ARKFrozen-65-V1	154	Second_trimester	V1	161	48	1482.72	Neuron	Glutamatergic neuron	EN-Newborn	0	Intermediate zone
2958646601503100035	ARKFrozen-65-V1	154	Second_trimester	V1	39	29	792.064	Neuron	Glutamatergic neuron	EN-Newborn	4	Intermediate zone
2958646601503100037	ARKFrozen-65-V1	154	Second_trimester	V1	147	46	1315.8	Neuron	Glutamatergic neuron	EN-Newborn	14	Intermediate zone
2958646601503100038	ARKFrozen-65-V1	154	Second_trimester	V1	229	86	1553.74	Glia	Astrocyte	Astrocyte-Fibrous	40	Intermediate zone
2958646601504100008	ARKFrozen-65-V1	154	Second_trimester	V1	163	50	1449.35	Neuron	Glutamatergic neuron	EN-Newborn	14	Intermediate zone
2958646601504100010	ARKFrozen-65-V1	154	Second_trimester	V1	112	45	1241.94	Neuron	GABAergic neuron	IN-MGE-SST	29	Intermediate zone
2958646601504100012	ARKFrozen-65-V1	154	Second_trimester	V1	70	33	1269.12	Neuron	GABAergic neuron	IN-CGE-VIP	33	Intermediate zone
2958646601504100014	ARKFrozen-65-V1	154	Second_trimester	V1	159	41	1306.07	Neuron	Glutamatergic neuron	EN-IT-Immature	1	Intermediate zone
2958646601504100015	ARKFrozen-65-V1	154	Second_trimester	V1	32	20	716.393	Neuron	Glutamatergic neuron	EN-Newborn	4	Intermediate zone
2958646601504100016	ARKFrozen-65-V1	154	Second_trimester	V1	102	29	1280.88	Neuron	Glutamatergic neuron	EN-Newborn	14	Intermediate zone
2958646601504100017	ARKFrozen-65-V1	154	Second_trimester	V1	25	15	795.404	Neuron	Glutamatergic neuron	EN-IT-Immature	1	Intermediate zone
2958646601504100020	ARKFrozen-65-V1	154	Second_trimester	V1	114	29	1388.42	Neuron	Glutamatergic neuron	EN-Newborn	14	Intermediate zone
2958646601504100021	ARKFrozen-65-V1	154	Second_trimester	V1	124	43	1466.45	Neuron	Glutamatergic neuron	EN-IT-Immature	1	Intermediate zone
2958646601504100022	ARKFrozen-65-V1	154	Second_trimester	V1	27	16	258.768	Neuron	Glutamatergic neuron	EN-Newborn	4	Intermediate zone
2958646601504100023	ARKFrozen-65-V1	154	Second_trimester	V1	263	81	1499.78	Neuron	Glutamatergic neuron	EN-L6-CT	32	Intermediate zone
2958646601504100024	ARKFrozen-65-V1	154	Second_trimester	V1	35	22	1227.85	Neuron	GABAergic neuron	IN-CGE-Immature	23	Intermediate zone
2958646601505100008	ARKFrozen-65-V1	154	Second_trimester	V1	45	26	1036.85	Neuron	Glutamatergic neuron	EN-Newborn	0	Intermediate zone
2958646601505100010	ARKFrozen-65-V1	154	Second_trimester	V1	62	31	297.055	Neuron	Glutamatergic neuron	EN-Newborn	14	Intermediate zone
2958646601505100011	ARKFrozen-65-V1	154	Second_trimester	V1	117	38	1165.68	Neuron	Glutamatergic neuron	EN-Newborn	14	Intermediate zone
2958646601505100012	ARKFrozen-65-V1	154	Second_trimester	V1	95	27	1311.95	Neuron	Glutamatergic neuron	EN-Newborn	14	Intermediate zone
2958646601505100014	ARKFrozen-65-V1	154	Second_trimester	V1	77	30	1131.12	Neuron	Glutamatergic neuron	EN-IT-Immature	1	Intermediate zone
2958646601505100015	ARKFrozen-65-V1	154	Second_trimester	V1	56	23	508.669	Neuron	Glutamatergic neuron	EN-Newborn	0	Intermediate zone
2958646601505100016	ARKFrozen-65-V1	154	Second_trimester	V1	252	51	1193.28	Glia	Oligodendrocyte	Oligodendrocyte-Immature	58	Intermediate zone
2958646601505100017	ARKFrozen-65-V1	154	Second_trimester	V1	84	46	397.778	Neuron	GABAergic neuron	IN-MGE-Immature	6	Intermediate zone
2958646601505100018	ARKFrozen-65-V1	154	Second_trimester	V1	126	49	1074.18	Neuron	GABAergic neuron	IN-CGE-Immature	8	Intermediate zone
2958646601505100020	ARKFrozen-65-V1	154	Second_trimester	V1	120	37	1141.98	Neuron	Glutamatergic neuron	EN-IT-Immature	1	Intermediate zone
2958646601505100021	ARKFrozen-65-V1	154	Second_trimester	V1	98	45	1452.9	Neuron	GABAergic neuron	IN-MGE-Immature	9	Intermediate zone
2958646601505100023	ARKFrozen-65-V1	154	Second_trimester	V1	92	37	1400.34	Neuron	GABAergic neuron	IN-MGE-SST	29	Intermediate zone
2958646601505100024	ARKFrozen-65-V1	154	Second_trimester	V1	138	39	1358.14	Neuron	Glutamatergic neuron	EN-Newborn	14	Intermediate zone
2958646601505100026	ARKFrozen-65-V1	154	Second_trimester	V1	225	54	813.489	Vascular	Vascular	Vascular	26	Intermediate zone
2958646601505100027	ARKFrozen-65-V1	154	Second_trimester	V1	32	21	1136.18	Progenitor	IPC-Glia	IPC-Glia	43	Intermediate zone
2958646601505100029	ARKFrozen-65-V1	154	Second_trimester	V1	38	20	61.1901	Vascular	Vascular	Vascular	34	Intermediate zone
2958646601505100030	ARKFrozen-65-V1	154	Second_trimester	V1	102	36	1233.75	Neuron	GABAergic neuron	IN-CGE-Immature	23	Intermediate zone
2958646601505100031	ARKFrozen-65-V1	154	Second_trimester	V1	291	77	1066.71	Vascular	Vascular	Vascular	26	Intermediate zone
2958646601505100033	ARKFrozen-65-V1	154	Second_trimester	V1	103	32	1051.14	Neuron	Glutamatergic neuron	EN-Newborn	14	Intermediate zone
2958646601505100034	ARKFrozen-65-V1	154	Second_trimester	V1	25	18	95.3766	Glia	Astrocyte	Astrocyte-Fibrous	39	Intermediate zone
2958646601505100035	ARKFrozen-65-V1	154	Second_trimester	V1	110	37	1092.89	Neuron	Glutamatergic neuron	EN-Newborn	4	Intermediate zone
2958646601505100036	ARKFrozen-65-V1	154	Second_trimester	V1	104	33	961.909	Neuron	Glutamatergic neuron	EN-Newborn	14	Intermediate zone
2958646601505100037	ARKFrozen-65-V1	154	Second_trimester	V1	93	37	1091.72	Neuron	Glutamatergic neuron	EN-IT-Immature	1	Intermediate zone
2958646601505100040	ARKFrozen-65-V1	154	Second_trimester	V1	106	38	1278.58	Neuron	GABAergic neuron	IN-MGE-SST	29	Intermediate zone
2958646601505100044	ARKFrozen-65-V1	154	Second_trimester	V1	75	32	1186.29	Neuron	Glutamatergic neuron	EN-Newborn	0	Intermediate zone
2958646601506100005	ARKFrozen-65-V1	154	Second_trimester	V1	104	39	1303.64	Neuron	Glutamatergic neuron	EN-Newborn	14	Intermediate zone
2958646601506100006	ARKFrozen-65-V1	154	Second_trimester	V1	39	18	677.327	Neuron	Glutamatergic neuron	EN-Newborn	14	Intermediate zone
2958646601506100007	ARKFrozen-65-V1	154	Second_trimester	V1	25	18	355.993	Neuron	Glutamatergic neuron	EN-IT-Immature	17	Intermediate zone
2958646601506100008	ARKFrozen-65-V1	154	Second_trimester	V1	39	20	368.209	Neuron	Glutamatergic neuron	EN-Newborn	14	Intermediate zone
2958646601506100013	ARKFrozen-65-V1	154	Second_trimester	V1	116	44	1479.42	Neuron	GABAergic neuron	IN-MGE-SST	29	Intermediate zone
2958646601506100017	ARKFrozen-65-V1	154	Second_trimester	V1	286	65	2229.5	Neuron	Glutamatergic neuron	EN-Newborn	14	Intermediate zone
2958646601506100018	ARKFrozen-65-V1	154	Second_trimester	V1	103	44	944.564	Neuron	Glutamatergic neuron	EN-Newborn	0	Intermediate zone
2958646601506100020	ARKFrozen-65-V1	154	Second_trimester	V1	125	48	919.662	Progenitor	OPC	OPC	53	Intermediate zone
2958646601506100021	ARKFrozen-65-V1	154	Second_trimester	V1	45	24	633.522	Neuron	Glutamatergic neuron	EN-Newborn	0	Intermediate zone
2958646601506100022	ARKFrozen-65-V1	154	Second_trimester	V1	146	54	1376.47	Neuron	GABAergic neuron	IN-MGE-SST	29	Intermediate zone
2958646601506100023	ARKFrozen-65-V1	154	Second_trimester	V1	231	68	1236.26	Vascular	Vascular	Vascular	26	Intermediate zone
2958646601506100024	ARKFrozen-65-V1	154	Second_trimester	V1	80	32	1019.35	Neuron	Glutamatergic neuron	EN-Newborn	14	Intermediate zone
2958646601506100026	ARKFrozen-65-V1	154	Second_trimester	V1	135	38	1139.29	Neuron	Glutamatergic neuron	EN-IT-Immature	1	Intermediate zone
2958646601506100028	ARKFrozen-65-V1	154	Second_trimester	V1	100	42	1234.44	Neuron	GABAergic neuron	IN-MGE-Immature	6	Intermediate zone
2958646601506100029	ARKFrozen-65-V1	154	Second_trimester	V1	79	32	843.41	Neuron	GABAergic neuron	IN-CGE-VIP	33	Intermediate zone
2958646601506100033	ARKFrozen-65-V1	154	Second_trimester	V1	118	44	1213.98	Neuron	Glutamatergic neuron	EN-Newborn	0	Intermediate zone
2958646601506100034	ARKFrozen-65-V1	154	Second_trimester	V1	38	19	475.774	Neuron	Glutamatergic neuron	EN-IT-Immature	1	Intermediate zone
2958646601506100035	ARKFrozen-65-V1	154	Second_trimester	V1	90	38	1431.78	Neuron	Glutamatergic neuron	EN-IT-Immature	1	Intermediate zone
2958646601506100037	ARKFrozen-65-V1	154	Second_trimester	V1	59	33	512.591	Neuron	Glutamatergic neuron	EN-IT-Immature	1	Intermediate zone
2958646601506100039	ARKFrozen-65-V1	154	Second_trimester	V1	111	39	1392.82	Neuron	Glutamatergic neuron	EN-IT-Immature	1	Intermediate zone
2958646601506100040	ARKFrozen-65-V1	154	Second_trimester	V1	59	27	644.725	Neuron	Glutamatergic neuron	EN-Newborn	0	Intermediate zone
2958646601506100041	ARKFrozen-65-V1	154	Second_trimester	V1	228	85	1126.5	Glia	Astrocyte	Astrocyte-Protoplasmic	49	Intermediate zone
2958646601506100058	ARKFrozen-65-V1	154	Second_trimester	V1	34	23	479.017	Neuron	GABAergic neuron	IN-MGE-SST	29	Intermediate zone
2958646601507100011	ARKFrozen-65-V1	154	Second_trimester	V1	142	44	1336.53	Neuron	Glutamatergic neuron	EN-Newborn	14	Intermediate zone
2958646601507100016	ARKFrozen-65-V1	154	Second_trimester	V1	150	40	1249.36	Neuron	Glutamatergic neuron	EN-Newborn	0	Intermediate zone
2958646601507100017	ARKFrozen-65-V1	154	Second_trimester	V1	44	23	667.838	Neuron	Glutamatergic neuron	EN-IT-Immature	1	Intermediate zone
2958646601507100018	ARKFrozen-65-V1	154	Second_trimester	V1	97	39	588.193	Neuron	Glutamatergic neuron	EN-Newborn	62	Intermediate zone
2958646601507100021	ARKFrozen-65-V1	154	Second_trimester	V1	25	18	768.351	Neuron	GABAergic neuron	IN-MGE-Immature	6	Intermediate zone
2958646601507100022	ARKFrozen-65-V1	154	Second_trimester	V1	64	31	1064.36	Neuron	GABAergic neuron	IN-CGE-Immature	47	Intermediate zone
2958646601507100024	ARKFrozen-65-V1	154	Second_trimester	V1	103	32	1013.68	Neuron	Glutamatergic neuron	EN-Newborn	0	Intermediate zone
2958646601507100025	ARKFrozen-65-V1	154	Second_trimester	V1	65	31	1271	Neuron	GABAergic neuron	IN-CGE-Immature	8	Intermediate zone
2958646601507100026	ARKFrozen-65-V1	154	Second_trimester	V1	79	30	463.273	Neuron	GABAergic neuron	IN-CGE-Immature	47	Intermediate zone
2958646601507100027	ARKFrozen-65-V1	154	Second_trimester	V1	182	62	567.274	Vascular	Vascular	Vascular	26	Intermediate zone
2958646601507100028	ARKFrozen-65-V1	154	Second_trimester	V1	104	31	1241.17	Neuron	GABAergic neuron	IN-MGE-Immature	6	Intermediate zone
2958646601507100032	ARKFrozen-65-V1	154	Second_trimester	V1	36	21	1023.67	Neuron	Glutamatergic neuron	EN-IT-Immature	1	Intermediate zone
2958646601508100003	ARKFrozen-65-V1	154	Second_trimester	V1	56	23	1165.77	Neuron	Glutamatergic neuron	EN-IT-Immature	1	Intermediate zone
2958646601508100004	ARKFrozen-65-V1	154	Second_trimester	V1	235	53	1127.35	Glia	Oligodendrocyte	Oligodendrocyte-Immature	58	Intermediate zone
2958646601508100005	ARKFrozen-65-V1	154	Second_trimester	V1	102	46	1146.44	Neuron	Glutamatergic neuron	EN-Newborn	14	Intermediate zone
2958646601508100006	ARKFrozen-65-V1	154	Second_trimester	V1	67	36	1249.97	Neuron	GABAergic neuron	IN-MGE-Immature	6	Intermediate zone
2958646601508100008	ARKFrozen-65-V1	154	Second_trimester	V1	53	27	1153.76	Neuron	GABAergic neuron	IN-CGE-Immature	8	Intermediate zone
2958646601508100009	ARKFrozen-65-V1	154	Second_trimester	V1	37	23	987.339	Neuron	Glutamatergic neuron	EN-IT-Immature	1	Intermediate zone
2958646601508100010	ARKFrozen-65-V1	154	Second_trimester	V1	117	42	1425.51	Neuron	Glutamatergic neuron	EN-Newborn	14	Intermediate zone
2958646601508100011	ARKFrozen-65-V1	154	Second_trimester	V1	135	37	1415.57	Neuron	Glutamatergic neuron	EN-IT-Immature	1	Intermediate zone
2958646601508100012	ARKFrozen-65-V1	154	Second_trimester	V1	89	38	1036.37	Neuron	Glutamatergic neuron	EN-Newborn	0	Intermediate zone
2958646601508100014	ARKFrozen-65-V1	154	Second_trimester	V1	186	73	1491.04	Glia	Astrocyte	Astrocyte-Protoplasmic	35	Intermediate zone
2958646601508100015	ARKFrozen-65-V1	154	Second_trimester	V1	121	34	1134.09	Neuron	Glutamatergic neuron	EN-Newborn	14	Intermediate zone
2958646601508100016	ARKFrozen-65-V1	154	Second_trimester	V1	140	38	1313.37	Neuron	Glutamatergic neuron	EN-Newborn	14	Intermediate zone
2958646601508100017	ARKFrozen-65-V1	154	Second_trimester	V1	358	67	1168.96	Vascular	Vascular	Vascular	26	Intermediate zone
2958646601508100019	ARKFrozen-65-V1	154	Second_trimester	V1	161	54	1153.23	Neuron	GABAergic neuron	IN-CGE-Immature	47	Intermediate zone
2958646601508100022	ARKFrozen-65-V1	154	Second_trimester	V1	68	29	1416.84	Neuron	GABAergic neuron	IN-MGE-SST	29	Intermediate zone
2958646601508100023	ARKFrozen-65-V1	154	Second_trimester	V1	387	104	1467.91	Neuron	Glutamatergic neuron	EN-L6b	20	Intermediate zone
2958646601508100024	ARKFrozen-65-V1	154	Second_trimester	V1	60	26	277.07	Neuron	Glutamatergic neuron	EN-Newborn	14	Intermediate zone
2958646601508100025	ARKFrozen-65-V1	154	Second_trimester	V1	36	18	186.361	Neuron	Glutamatergic neuron	EN-Newborn	0	Intermediate zone
2958646601508100026	ARKFrozen-65-V1	154	Second_trimester	V1	141	46	1264.92	Neuron	Glutamatergic neuron	EN-Newborn	14	Intermediate zone
2958646601508100027	ARKFrozen-65-V1	154	Second_trimester	V1	131	57	984.316	Neuron	Glutamatergic neuron	EN-L6-CT	32	Intermediate zone
2958646601508100028	ARKFrozen-65-V1	154	Second_trimester	V1	165	45	1361.5	Neuron	GABAergic neuron	IN-MGE-Immature	6	Intermediate zone
2958646601509100001	ARKFrozen-65-V1	154	Second_trimester	V1	142	38	1285.25	Neuron	Glutamatergic neuron	EN-Newborn	14	Intermediate zone
2958646601509100002	ARKFrozen-65-V1	154	Second_trimester	V1	25	15	848.171	Neuron	Glutamatergic neuron	EN-Newborn	0	Intermediate zone
2958646601509100006	ARKFrozen-65-V1	154	Second_trimester	V1	121	38	1243.17	Neuron	Glutamatergic neuron	EN-Newborn	14	Intermediate zone
2958646601509100008	ARKFrozen-65-V1	154	Second_trimester	V1	60	37	1177.3	Neuron	Glutamatergic neuron	EN-IT-Immature	3	Intermediate zone
2958646601509100009	ARKFrozen-65-V1	154	Second_trimester	V1	60	30	757.66	Neuron	Glutamatergic neuron	EN-Newborn	62	Intermediate zone
2958646601509100011	ARKFrozen-65-V1	154	Second_trimester	V1	136	51	1294.59	Progenitor	OPC	OPC	19	Intermediate zone
2958646601509100012	ARKFrozen-65-V1	154	Second_trimester	V1	82	26	1258.66	Immune	Microglia	Microglia	55	Intermediate zone
2958646601509100014	ARKFrozen-65-V1	154	Second_trimester	V1	94	39	184.178	Vascular	Vascular	Vascular	26	Intermediate zone
2958646601509100015	ARKFrozen-65-V1	154	Second_trimester	V1	125	62	1414.91	Vascular	Vascular	Vascular	42	Intermediate zone
2958646601509100016	ARKFrozen-65-V1	154	Second_trimester	V1	194	57	955.276	Glia	Astrocyte	Astrocyte-Fibrous	40	Intermediate zone
2958646601509100017	ARKFrozen-65-V1	154	Second_trimester	V1	64	34	1089.29	Neuron	GABAergic neuron	IN-MGE-Immature	6	Intermediate zone
2958646601509100018	ARKFrozen-65-V1	154	Second_trimester	V1	147	44	1347.08	Neuron	Glutamatergic neuron	EN-Newborn	14	Intermediate zone
2958646601509100026	ARKFrozen-65-V1	154	Second_trimester	V1	60	21	643.844	Neuron	Glutamatergic neuron	EN-IT-Immature	1	Intermediate zone
2958646601509100030	ARKFrozen-65-V1	154	Second_trimester	V1	37	19	2748.67	Neuron	Glutamatergic neuron	EN-IT-Immature	3	Intermediate zone
2958646601509100032	ARKFrozen-65-V1	154	Second_trimester	V1	30	24	2169.68	Neuron	Glutamatergic neuron	EN-Newborn	62	Intermediate zone
2958646601509100035	ARKFrozen-65-V1	154	Second_trimester	V1	31	24	15216	Neuron	Glutamatergic neuron	EN-Newborn	4	Intermediate zone
2958646601510100002	ARKFrozen-65-V1	154	Second_trimester	V1	103	35	1286.97	Neuron	Glutamatergic neuron	EN-Newborn	14	Intermediate zone
2958646601510100005	ARKFrozen-65-V1	154	Second_trimester	V1	31	17	706.062	Neuron	GABAergic neuron	IN-CGE-Immature	23	Intermediate zone
2958646601510100007	ARKFrozen-65-V1	154	Second_trimester	V1	30	17	177.008	Neuron	Glutamatergic neuron	EN-IT-Immature	1	Intermediate zone
2958646601510100011	ARKFrozen-65-V1	154	Second_trimester	V1	142	55	1190.43	Glia	Astrocyte	Astrocyte-Fibrous	40	Intermediate zone
2958646601510100012	ARKFrozen-65-V1	154	Second_trimester	V1	26	14	200.933	Neuron	Glutamatergic neuron	EN-IT-Immature	3	Intermediate zone
2958646601510100013	ARKFrozen-65-V1	154	Second_trimester	V1	46	23	247.546	Neuron	Glutamatergic neuron	EN-IT-Immature	1	Intermediate zone
2958646601510100014	ARKFrozen-65-V1	154	Second_trimester	V1	105	41	1395.96	Neuron	GABAergic neuron	IN-MGE-Immature	6	Intermediate zone
2958646601510100019	ARKFrozen-65-V1	154	Second_trimester	V1	34	21	1027.48	Neuron	Glutamatergic neuron	EN-Newborn	0	Intermediate zone
2958646601510100021	ARKFrozen-65-V1	154	Second_trimester	V1	42	21	115.431	Progenitor	OPC	OPC	19	Intermediate zone
2958646601510100022	ARKFrozen-65-V1	154	Second_trimester	V1	73	33	820.855	Neuron	Glutamatergic neuron	EN-IT-Immature	1	Intermediate zone
2958646601510100023	ARKFrozen-65-V1	154	Second_trimester	V1	125	38	1457.97	Neuron	Glutamatergic neuron	EN-Newborn	14	Intermediate zone
2958646601510100024	ARKFrozen-65-V1	154	Second_trimester	V1	119	51	1051.8	Progenitor	OPC	OPC	19	Intermediate zone
2958646601510100025	ARKFrozen-65-V1	154	Second_trimester	V1	105	44	1206.13	Glia	Astrocyte	Astrocyte-Fibrous	40	Intermediate zone
2958646601510100026	ARKFrozen-65-V1	154	Second_trimester	V1	39	23	870.832	Neuron	Glutamatergic neuron	EN-Newborn	0	Intermediate zone
2958646601510100030	ARKFrozen-65-V1	154	Second_trimester	V1	119	35	257.478	Vascular	Vascular	Vascular	34	Intermediate zone
2958646601510100031	ARKFrozen-65-V1	154	Second_trimester	V1	39	24	571.03	Neuron	Glutamatergic neuron	EN-IT-Immature	1	Intermediate zone
2958646601510100034	ARKFrozen-65-V1	154	Second_trimester	V1	53	29	1205.9	Neuron	GABAergic neuron	IN-MGE-Immature	6	Intermediate zone
2958646601510100035	ARKFrozen-65-V1	154	Second_trimester	V1	446	93	1577.72	Vascular	Vascular	Vascular	26	Intermediate zone
2958646601510100041	ARKFrozen-65-V1	154	Second_trimester	V1	83	29	749.134	Neuron	Glutamatergic neuron	EN-IT-Immature	1	Intermediate zone
2958646601510100042	ARKFrozen-65-V1	154	Second_trimester	V1	85	28	342.596	Neuron	Glutamatergic neuron	EN-IT-Immature	1	Intermediate zone
2958646601510100044	ARKFrozen-65-V1	154	Second_trimester	V1	36	24	1110.29	Neuron	Glutamatergic neuron	EN-IT-Immature	17	Intermediate zone
2958646601510100049	ARKFrozen-65-V1	154	Second_trimester	V1	37	24	2009.11	Progenitor	IPC-Glia	IPC-Glia	64	Intermediate zone
2958646601511100001	ARKFrozen-65-V1	154	Second_trimester	V1	129	43	1542.23	Neuron	Glutamatergic neuron	EN-Newborn	0	Intermediate zone
2958646601511100002	ARKFrozen-65-V1	154	Second_trimester	V1	75	32	1197.13	Neuron	GABAergic neuron	IN-MGE-SST	29	Intermediate zone
2958646601511100004	ARKFrozen-65-V1	154	Second_trimester	V1	64	29	1133.83	Neuron	GABAergic neuron	IN-MGE-Immature	9	Intermediate zone
2958646601511100005	ARKFrozen-65-V1	154	Second_trimester	V1	204	66	1527.06	Progenitor	OPC	OPC	53	Intermediate zone
2958646601511100008	ARKFrozen-65-V1	154	Second_trimester	V1	44	18	1011.56	Neuron	Glutamatergic neuron	EN-IT-Immature	1	Intermediate zone
2958646601511100009	ARKFrozen-65-V1	154	Second_trimester	V1	156	49	1357.36	Neuron	Glutamatergic neuron	EN-Newborn	14	Intermediate zone
2958646601511100010	ARKFrozen-65-V1	154	Second_trimester	V1	148	51	1249.95	Neuron	Glutamatergic neuron	EN-IT-Immature	1	Intermediate zone
2958646601511100011	ARKFrozen-65-V1	154	Second_trimester	V1	119	43	1725.06	Neuron	Glutamatergic neuron	EN-IT-Immature	1	Intermediate zone
2958646601511100013	ARKFrozen-65-V1	154	Second_trimester	V1	87	33	1435.22	Neuron	Glutamatergic neuron	EN-Newborn	14	Intermediate zone
2958646601511100014	ARKFrozen-65-V1	154	Second_trimester	V1	58	30	460.399	Neuron	GABAergic neuron	IN-CGE-Immature	47	Intermediate zone
2958646601511100015	ARKFrozen-65-V1	154	Second_trimester	V1	133	38	1371.19	Neuron	Glutamatergic neuron	EN-IT-Immature	1	Cortical upper layer in development
2958646601511100017	ARKFrozen-65-V1	154	Second_trimester	V1	58	27	1146.55	Neuron	Glutamatergic neuron	EN-IT-Immature	1	Intermediate zone
2958646601511100019	ARKFrozen-65-V1	154	Second_trimester	V1	69	32	494.71	Neuron	Glutamatergic neuron	EN-Newborn	14	Intermediate zone
2958646601511100031	ARKFrozen-65-V1	154	Second_trimester	V1	27	15	248.073	Neuron	Glutamatergic neuron	EN-IT-Immature	1	Intermediate zone
2958646601512100002	ARKFrozen-65-V1	154	Second_trimester	V1	122	49	1162.82	Neuron	Glutamatergic neuron	EN-Newborn	77	Intermediate zone
2958646601512100004	ARKFrozen-65-V1	154	Second_trimester	V1	143	49	1218.74	Neuron	Glutamatergic neuron	EN-Newborn	14	Intermediate zone
2958646601512100006	ARKFrozen-65-V1	154	Second_trimester	V1	63	26	936.112	Neuron	Glutamatergic neuron	EN-IT-Immature	1	Intermediate zone
2958646601512100007	ARKFrozen-65-V1	154	Second_trimester	V1	57	33	644.535	Neuron	GABAergic neuron	IN-dLGE-Immature	50	Intermediate zone
2958646601512100008	ARKFrozen-65-V1	154	Second_trimester	V1	123	49	913.358	Neuron	GABAergic neuron	IN-CGE-Immature	8	Intermediate zone
2958646601512100009	ARKFrozen-65-V1	154	Second_trimester	V1	136	41	1084.75	Neuron	Glutamatergic neuron	EN-Newborn	14	Intermediate zone
2958646601512100011	ARKFrozen-65-V1	154	Second_trimester	V1	145	42	1088.21	Neuron	Glutamatergic neuron	EN-IT-Immature	1	Intermediate zone
2958646601512100012	ARKFrozen-65-V1	154	Second_trimester	V1	41	18	491.475	Neuron	Glutamatergic neuron	EN-IT-Immature	1	Intermediate zone
2958646601512100013	ARKFrozen-65-V1	154	Second_trimester	V1	123	36	1316.4	Neuron	Glutamatergic neuron	EN-Newborn	14	Intermediate zone
2958646601512100014	ARKFrozen-65-V1	154	Second_trimester	V1	118	51	1151.37	Glia	Astrocyte	Astrocyte-Protoplasmic	49	Intermediate zone
2958646601512100015	ARKFrozen-65-V1	154	Second_trimester	V1	61	17	1242.7	Neuron	Glutamatergic neuron	EN-Newborn	14	Intermediate zone
2958646601512100016	ARKFrozen-65-V1	154	Second_trimester	V1	311	65	1103.9	Vascular	Vascular	Vascular	26	Intermediate zone
2958646601512100017	ARKFrozen-65-V1	154	Second_trimester	V1	173	64	1322.5	Progenitor	OPC	OPC	53	Intermediate zone
2958646601512100019	ARKFrozen-65-V1	154	Second_trimester	V1	56	35	316.727	Glia	Astrocyte	Astrocyte-Fibrous	40	Intermediate zone
2958646601512100021	ARKFrozen-65-V1	154	Second_trimester	V1	103	37	1304.19	Neuron	GABAergic neuron	IN-CGE-Immature	47	Intermediate zone
2958646601512100022	ARKFrozen-65-V1	154	Second_trimester	V1	180	49	1429.71	Neuron	Glutamatergic neuron	EN-IT-Immature	1	Intermediate zone
2958646601513100003	ARKFrozen-65-V1	154	Second_trimester	V1	123	46	1088.53	Neuron	GABAergic neuron	IN-CGE-Immature	8	Intermediate zone
2958646601513100004	ARKFrozen-65-V1	154	Second_trimester	V1	47	24	362.929	Neuron	GABAergic neuron	IN-CGE-Immature	8	Intermediate zone
2958646601513100005	ARKFrozen-65-V1	154	Second_trimester	V1	105	37	549.565	Neuron	Glutamatergic neuron	EN-IT-Immature	1	Intermediate zone
2958646601513100007	ARKFrozen-65-V1	154	Second_trimester	V1	147	41	1027.29	Neuron	Glutamatergic neuron	EN-Newborn	0	Intermediate zone
2958646601513100008	ARKFrozen-65-V1	154	Second_trimester	V1	209	57	1221.37	Neuron	Glutamatergic neuron	EN-Newborn	14	Intermediate zone
2958646601513100009	ARKFrozen-65-V1	154	Second_trimester	V1	90	40	1283.87	Neuron	GABAergic neuron	IN-dLGE-Immature	50	Intermediate zone
2958646601513100012	ARKFrozen-65-V1	154	Second_trimester	V1	47	21	188.6	Neuron	Glutamatergic neuron	EN-Newborn	77	Intermediate zone
2958646601513100013	ARKFrozen-65-V1	154	Second_trimester	V1	61	25	501.859	Neuron	Glutamatergic neuron	EN-Newborn	14	Intermediate zone
2958646601513100014	ARKFrozen-65-V1	154	Second_trimester	V1	158	43	1029.53	Neuron	Glutamatergic neuron	EN-IT-Immature	1	Intermediate zone
2958646601513100015	ARKFrozen-65-V1	154	Second_trimester	V1	85	38	464.399	Glia	Astrocyte	Astrocyte-Fibrous	40	Intermediate zone
2958646601513100017	ARKFrozen-65-V1	154	Second_trimester	V1	215	68	1144.32	Glia	Astrocyte	Astrocyte-Fibrous	40	Intermediate zone
2958646601513100018	ARKFrozen-65-V1	154	Second_trimester	V1	163	42	1306.49	Neuron	Glutamatergic neuron	EN-Newborn	14	Intermediate zone
2958646601513100020	ARKFrozen-65-V1	154	Second_trimester	V1	154	71	541.396	Neuron	Glutamatergic neuron	EN-L6-CT	32	Intermediate zone
2958646601513100021	ARKFrozen-65-V1	154	Second_trimester	V1	240	68	1248.39	Neuron	Glutamatergic neuron	EN-L6b	20	Intermediate zone
2958646601513100023	ARKFrozen-65-V1	154	Second_trimester	V1	136	59	1053.14	Glia	Astrocyte	Astrocyte-Protoplasmic	49	Intermediate zone
2958646601513100024	ARKFrozen-65-V1	154	Second_trimester	V1	33	19	215.058	Progenitor	OPC	OPC	53	Intermediate zone
2958646601513100026	ARKFrozen-65-V1	154	Second_trimester	V1	335	89	1260.04	Neuron	Glutamatergic neuron	EN-L6-CT	32	Intermediate zone
2958646601513100027	ARKFrozen-65-V1	154	Second_trimester	V1	30	24	85.382	Progenitor	IPC-Glia	IPC-Glia	43	Intermediate zone
2958646601513100028	ARKFrozen-65-V1	154	Second_trimester	V1	119	47	1414.6	Neuron	Glutamatergic neuron	EN-IT-Immature	1	Intermediate zone
2958646601513100030	ARKFrozen-65-V1	154	Second_trimester	V1	156	41	1373.84	Neuron	Glutamatergic neuron	EN-IT-Immature	1	Intermediate zone
2958646601513100032	ARKFrozen-65-V1	154	Second_trimester	V1	93	39	1313.02	Neuron	Glutamatergic neuron	EN-IT-Immature	1	Intermediate zone
2958646601513100034	ARKFrozen-65-V1	154	Second_trimester	V1	96	33	1056.01	Neuron	Glutamatergic neuron	EN-IT-Immature	1	Intermediate zone
2958646601513100035	ARKFrozen-65-V1	154	Second_trimester	V1	143	51	1263.86	Neuron	Glutamatergic neuron	EN-Newborn	0	Intermediate zone
2958646601513100038	ARKFrozen-65-V1	154	Second_trimester	V1	45	27	1298.87	Neuron	Glutamatergic neuron	EN-Newborn	0	Intermediate zone
2958646601513100049	ARKFrozen-65-V1	154	Second_trimester	V1	30	21	88.9506	Glia	Astrocyte	Astrocyte-Protoplasmic	49	Intermediate zone
2958646601513100060	ARKFrozen-65-V1	154	Second_trimester	V1	38	22	206.896	Progenitor	OPC	OPC	53	Intermediate zone
2958646601514100003	ARKFrozen-65-V1	154	Second_trimester	V1	122	39	1441.56	Neuron	Glutamatergic neuron	EN-Newborn	14	Intermediate zone
2958646601514100006	ARKFrozen-65-V1	154	Second_trimester	V1	75	24	1193.19	Neuron	Glutamatergic neuron	EN-Newborn	0	Intermediate zone
2958646601514100007	ARKFrozen-65-V1	154	Second_trimester	V1	139	46	1520.99	Neuron	Glutamatergic neuron	EN-Newborn	14	Intermediate zone
2958646601514100008	ARKFrozen-65-V1	154	Second_trimester	V1	97	46	1416.74	Glia	Astrocyte	Astrocyte-Protoplasmic	49	Intermediate zone
2958646601514100009	ARKFrozen-65-V1	154	Second_trimester	V1	138	44	1113.73	Neuron	Glutamatergic neuron	EN-IT-Immature	1	Intermediate zone
2958646601514100010	ARKFrozen-65-V1	154	Second_trimester	V1	212	62	1139.92	Progenitor	IPC-Glia	IPC-Glia	43	Intermediate zone
2958646601514100011	ARKFrozen-65-V1	154	Second_trimester	V1	49	19	1027.36	Neuron	Glutamatergic neuron	EN-Newborn	14	Intermediate zone
2958646601514100012	ARKFrozen-65-V1	154	Second_trimester	V1	107	41	1071.86	Neuron	Glutamatergic neuron	EN-Newborn	14	Intermediate zone
2958646601514100014	ARKFrozen-65-V1	154	Second_trimester	V1	97	29	1027.27	Neuron	Glutamatergic neuron	EN-IT-Immature	1	Intermediate zone
2958646601514100015	ARKFrozen-65-V1	154	Second_trimester	V1	43	23	465.866	Neuron	Glutamatergic neuron	EN-IT-Immature	1	Intermediate zone
2958646601514100018	ARKFrozen-65-V1	154	Second_trimester	V1	76	30	1101.66	Neuron	Glutamatergic neuron	EN-Newborn	62	Intermediate zone
2958646601514100019	ARKFrozen-65-V1	154	Second_trimester	V1	120	39	1074.15	Glia	Oligodendrocyte	Oligodendrocyte-Immature	58	Intermediate zone
2958646601514100021	ARKFrozen-65-V1	154	Second_trimester	V1	101	37	791.487	Progenitor	OPC	OPC	53	Intermediate zone
2958646601514100022	ARKFrozen-65-V1	154	Second_trimester	V1	35	26	218.771	Neuron	GABAergic neuron	IN-MGE-SST	29	Intermediate zone
2958646601514100023	ARKFrozen-65-V1	154	Second_trimester	V1	172	49	1321.36	Neuron	Glutamatergic neuron	EN-IT-Immature	1	Intermediate zone
2958646601514100024	ARKFrozen-65-V1	154	Second_trimester	V1	66	32	962.797	Neuron	GABAergic neuron	IN-MGE-SST	29	Intermediate zone
2958646601515100002	ARKFrozen-65-V1	154	Second_trimester	V1	99	35	1134.19	Neuron	Glutamatergic neuron	EN-IT-Immature	1	Intermediate zone
2958646601515100004	ARKFrozen-65-V1	154	Second_trimester	V1	89	28	1389.61	Neuron	Glutamatergic neuron	EN-Newborn	14	Intermediate zone
2958646601515100006	ARKFrozen-65-V1	154	Second_trimester	V1	216	75	1048.87	Glia	Astrocyte	Astrocyte-Protoplasmic	49	Intermediate zone
2958646601515100008	ARKFrozen-65-V1	154	Second_trimester	V1	127	49	1031.28	Neuron	Glutamatergic neuron	EN-IT-Immature	1	Intermediate zone
2958646601515100009	ARKFrozen-65-V1	154	Second_trimester	V1	142	47	1634.91	Neuron	Glutamatergic neuron	EN-IT-Immature	1	Intermediate zone
2958646601515100010	ARKFrozen-65-V1	154	Second_trimester	V1	126	37	1314.86	Neuron	Glutamatergic neuron	EN-Newborn	14	Intermediate zone
2958646601515100011	ARKFrozen-65-V1	154	Second_trimester	V1	100	42	767.646	Neuron	GABAergic neuron	IN-MGE-Immature	9	Intermediate zone
2958646601515100012	ARKFrozen-65-V1	154	Second_trimester	V1	259	78	1399.58	Glia	Astrocyte	Astrocyte-Fibrous	40	Intermediate zone
2958646601515100013	ARKFrozen-65-V1	154	Second_trimester	V1	170	43	1541.26	Neuron	Glutamatergic neuron	EN-Newborn	14	Intermediate zone
2958646601515100016	ARKFrozen-65-V1	154	Second_trimester	V1	128	43	1350.49	Neuron	GABAergic neuron	IN-CGE-Immature	23	Intermediate zone
2958646601515100018	ARKFrozen-65-V1	154	Second_trimester	V1	125	37	1243.08	Neuron	Glutamatergic neuron	EN-Newborn	14	Intermediate zone
2958646601515100021	ARKFrozen-65-V1	154	Second_trimester	V1	109	43	1153.17	Neuron	Glutamatergic neuron	EN-IT-Immature	1	Intermediate zone
2958646601515100022	ARKFrozen-65-V1	154	Second_trimester	V1	82	32	1232.99	Neuron	GABAergic neuron	IN-MGE-Immature	6	Intermediate zone
2958646601515100025	ARKFrozen-65-V1	154	Second_trimester	V1	113	41	1235.48	Neuron	Glutamatergic neuron	EN-IT-Immature	1	Intermediate zone
2958646601515100026	ARKFrozen-65-V1	154	Second_trimester	V1	136	37	1010.14	Neuron	Glutamatergic neuron	EN-IT-Immature	1	Intermediate zone
2958646601515100027	ARKFrozen-65-V1	154	Second_trimester	V1	74	33	1406.84	Neuron	Glutamatergic neuron	EN-IT-Immature	1	Intermediate zone
2958646601515100029	ARKFrozen-65-V1	154	Second_trimester	V1	43	21	902.006	Neuron	Glutamatergic neuron	EN-Newborn	0	Intermediate zone
2958646601515100030	ARKFrozen-65-V1	154	Second_trimester	V1	34	23	132.23	Glia	Astrocyte	Astrocyte-Fibrous	39	Intermediate zone
2958646601515100033	ARKFrozen-65-V1	154	Second_trimester	V1	92	43	777.151	Progenitor	OPC	OPC	19	Intermediate zone
2958646601515100040	ARKFrozen-65-V1	154	Second_trimester	V1	27	17	1007.34	Progenitor	IPC-Glia	IPC-Glia	64	Intermediate zone
2958646601516100004	ARKFrozen-65-V1	154	Second_trimester	V1	26	15	257.475	Neuron	Glutamatergic neuron	EN-IT-Immature	1	Intermediate zone
2958646601516100007	ARKFrozen-65-V1	154	Second_trimester	V1	329	80	1277.67	Glia	Astrocyte	Astrocyte-Fibrous	40	Intermediate zone
2958646601516100009	ARKFrozen-65-V1	154	Second_trimester	V1	60	29	976.998	Neuron	Glutamatergic neuron	EN-IT-Immature	1	Intermediate zone
2958646601516100010	ARKFrozen-65-V1	154	Second_trimester	V1	100	34	1017.51	Neuron	Glutamatergic neuron	EN-Newborn	0	Intermediate zone
2958646601516100012	ARKFrozen-65-V1	154	Second_trimester	V1	83	25	1117.73	Neuron	Glutamatergic neuron	EN-IT-Immature	1	Intermediate zone
2958646601516100013	ARKFrozen-65-V1	154	Second_trimester	V1	99	33	1163.1	Neuron	Glutamatergic neuron	EN-IT-Immature	1	Intermediate zone
2958646601516100014	ARKFrozen-65-V1	154	Second_trimester	V1	115	46	1134.72	Neuron	Glutamatergic neuron	EN-Newborn	0	Intermediate zone
2958646601516100018	ARKFrozen-65-V1	154	Second_trimester	V1	115	46	1430.43	Neuron	GABAergic neuron	IN-CGE-Immature	47	Intermediate zone
2958646601516100019	ARKFrozen-65-V1	154	Second_trimester	V1	125	61	1570.98	Neuron	GABAergic neuron	IN-CGE-VIP	33	Intermediate zone
2958646601516100025	ARKFrozen-65-V1	154	Second_trimester	V1	120	51	1180.75	Neuron	GABAergic neuron	IN-Mix-LAMP5	78	Intermediate zone
2958646601516100026	ARKFrozen-65-V1	154	Second_trimester	V1	116	45	1070.1	Neuron	GABAergic neuron	IN-CGE-Immature	47	Intermediate zone
2958646601516100028	ARKFrozen-65-V1	154	Second_trimester	V1	217	73	1522.32	Neuron	GABAergic neuron	IN-CGE-Immature	47	Intermediate zone
2958646601516100029	ARKFrozen-65-V1	154	Second_trimester	V1	94	39	1117.24	Progenitor	OPC	OPC	19	Intermediate zone
2958646601516100036	ARKFrozen-65-V1	154	Second_trimester	V1	64	30	1264.44	Neuron	GABAergic neuron	IN-MGE-SST	29	Intermediate zone
2958646601516100040	ARKFrozen-65-V1	154	Second_trimester	V1	31	22	1980.17	Neuron	Glutamatergic neuron	EN-IT-Immature	17	Intermediate zone
2958646601516100043	ARKFrozen-65-V1	154	Second_trimester	V1	26	19	4516.61	Neuron	Glutamatergic neuron	EN-Newborn	4	Intermediate zone
2958646601516100050	ARKFrozen-65-V1	154	Second_trimester	V1	35	19	4357.1	Neuron	Glutamatergic neuron	EN-IT-Immature	17	Intermediate zone
2958646601517100007	ARKFrozen-65-V1	154	Second_trimester	V1	169	56	1280.75	Neuron	Glutamatergic neuron	EN-Newborn	92	Intermediate zone
2958646601517100009	ARKFrozen-65-V1	154	Second_trimester	V1	73	29	732.99	Neuron	GABAergic neuron	IN-CGE-Immature	47	Intermediate zone
2958646601517100010	ARKFrozen-65-V1	154	Second_trimester	V1	154	40	1052.13	Glia	Oligodendrocyte	Oligodendrocyte-Immature	58	Intermediate zone
2958646601517100012	ARKFrozen-65-V1	154	Second_trimester	V1	496	102	1379.47	Neuron	Glutamatergic neuron	EN-L6b	65	Intermediate zone
2958646601517100013	ARKFrozen-65-V1	154	Second_trimester	V1	105	35	1107.29	Neuron	GABAergic neuron	IN-MGE-Immature	9	Intermediate zone
2958646601517100014	ARKFrozen-65-V1	154	Second_trimester	V1	222	79	1154.3	Progenitor	OPC	OPC	19	Intermediate zone
2958646601517100015	ARKFrozen-65-V1	154	Second_trimester	V1	291	77	1400.02	Glia	Astrocyte	Astrocyte-Fibrous	40	Intermediate zone
2958646601517100016	ARKFrozen-65-V1	154	Second_trimester	V1	104	36	1279.44	Neuron	Glutamatergic neuron	EN-IT-Immature	1	Intermediate zone
2958646601517100017	ARKFrozen-65-V1	154	Second_trimester	V1	356	81	1466.51	Vascular	Vascular	Vascular	26	Intermediate zone
2958646601517100018	ARKFrozen-65-V1	154	Second_trimester	V1	50	31	1050.54	Neuron	GABAergic neuron	IN-CGE-Immature	23	Intermediate zone
2958646601517100020	ARKFrozen-65-V1	154	Second_trimester	V1	36	21	1031.15	Neuron	Glutamatergic neuron	EN-Newborn	0	Intermediate zone
2958646601517100021	ARKFrozen-65-V1	154	Second_trimester	V1	132	49	1347.52	Neuron	GABAergic neuron	IN-MGE-Immature	6	Intermediate zone
2958646601517100022	ARKFrozen-65-V1	154	Second_trimester	V1	72	33	941.388	Neuron	GABAergic neuron	IN-MGE-SST	29	Intermediate zone
2958646601517100023	ARKFrozen-65-V1	154	Second_trimester	V1	114	48	254.498	Vascular	Vascular	Vascular	26	Intermediate zone
2958646601517100024	ARKFrozen-65-V1	154	Second_trimester	V1	35	18	276.44	Neuron	Glutamatergic neuron	EN-IT-Immature	1	Intermediate zone
2958646601517100027	ARKFrozen-65-V1	154	Second_trimester	V1	115	46	1262.32	Neuron	GABAergic neuron	IN-CGE-Immature	47	Intermediate zone
2958646601517100029	ARKFrozen-65-V1	154	Second_trimester	V1	60	27	1056.56	Neuron	Glutamatergic neuron	EN-IT-Immature	1	Intermediate zone
2958646601517100030	ARKFrozen-65-V1	154	Second_trimester	V1	144	64	930.481	Neuron	Glutamatergic neuron	EN-L6-CT	32	Intermediate zone
2958646601517100032	ARKFrozen-65-V1	154	Second_trimester	V1	35	20	585.204	Neuron	Glutamatergic neuron	EN-IT-Immature	1	Intermediate zone
2958646601517100033	ARKFrozen-65-V1	154	Second_trimester	V1	111	38	1284.9	Neuron	GABAergic neuron	IN-MGE-PV	51	Intermediate zone
2958646601517100034	ARKFrozen-65-V1	154	Second_trimester	V1	62	31	1251.39	Neuron	Glutamatergic neuron	EN-Newborn	14	Intermediate zone
2958646601517100036	ARKFrozen-65-V1	154	Second_trimester	V1	119	40	1404.52	Neuron	Glutamatergic neuron	EN-Newborn	0	Intermediate zone
2958646601517100037	ARKFrozen-65-V1	154	Second_trimester	V1	117	47	1090.74	Neuron	GABAergic neuron	IN-MGE-SST	29	Intermediate zone
2958646601517100038	ARKFrozen-65-V1	154	Second_trimester	V1	171	56	1107.32	Progenitor	OPC	OPC	53	Intermediate zone
2958646601517100039	ARKFrozen-65-V1	154	Second_trimester	V1	32	17	983.543	Neuron	GABAergic neuron	IN-MGE-Immature	6	Intermediate zone
2958646601517100045	ARKFrozen-65-V1	154	Second_trimester	V1	45	20	420.263	Neuron	GABAergic neuron	IN-CGE-Immature	8	Intermediate zone
2958646601518100008	ARKFrozen-65-V1	154	Second_trimester	V1	176	52	1265.76	Progenitor	IPC-Glia	IPC-Glia	43	Intermediate zone
2958646601518100009	ARKFrozen-65-V1	154	Second_trimester	V1	47	31	304.792	Progenitor	OPC	OPC	19	Intermediate zone
2958646601518100010	ARKFrozen-65-V1	154	Second_trimester	V1	50	29	967.165	Neuron	Glutamatergic neuron	EN-Newborn	0	Intermediate zone
2958646601518100015	ARKFrozen-65-V1	154	Second_trimester	V1	127	46	1305.95	Neuron	Glutamatergic neuron	EN-IT-Immature	1	Intermediate zone
2958646601518100016	ARKFrozen-65-V1	154	Second_trimester	V1	48	25	1310.61	Neuron	Glutamatergic neuron	EN-IT-Immature	1	Intermediate zone
2958646601518100020	ARKFrozen-65-V1	154	Second_trimester	V1	101	42	1198.14	Neuron	Glutamatergic neuron	EN-IT-Immature	1	Intermediate zone
2958646601518100021	ARKFrozen-65-V1	154	Second_trimester	V1	72	27	1246.54	Neuron	Glutamatergic neuron	EN-Newborn	14	Intermediate zone
2958646601518100022	ARKFrozen-65-V1	154	Second_trimester	V1	136	54	822.123	Neuron	Glutamatergic neuron	EN-L6-CT	32	Intermediate zone
2958646601518100024	ARKFrozen-65-V1	154	Second_trimester	V1	148	57	1278.33	Neuron	GABAergic neuron	IN-MGE-Immature	9	Intermediate zone
2958646601518100025	ARKFrozen-65-V1	154	Second_trimester	V1	205	58	1448.82	Neuron	Glutamatergic neuron	EN-IT-Immature	1	Intermediate zone
2958646601518100028	ARKFrozen-65-V1	154	Second_trimester	V1	167	65	1120.46	Neuron	Glutamatergic neuron	EN-L6-IT	7	Intermediate zone
2958646601518100029	ARKFrozen-65-V1	154	Second_trimester	V1	82	33	738.023	Neuron	GABAergic neuron	IN-MGE-PV	51	Intermediate zone
2958646601518100033	ARKFrozen-65-V1	154	Second_trimester	V1	63	25	809.598	Neuron	GABAergic neuron	IN-CGE-Immature	47	Intermediate zone
2958646601518100037	ARKFrozen-65-V1	154	Second_trimester	V1	110	47	1243.23	Progenitor	OPC	OPC	19	Intermediate zone
2958646601518100038	ARKFrozen-65-V1	154	Second_trimester	V1	99	39	1156.62	Neuron	GABAergic neuron	IN-CGE-Immature	47	Intermediate zone
2958646601518100044	ARKFrozen-65-V1	154	Second_trimester	V1	28	20	356.706	Neuron	GABAergic neuron	IN-CGE-Immature	8	Intermediate zone
2958646601518100045	ARKFrozen-65-V1	154	Second_trimester	V1	49	25	503.671	Neuron	Glutamatergic neuron	EN-IT-Immature	1	Intermediate zone
2958646601519100004	ARKFrozen-65-V1	154	Second_trimester	V1	121	39	964.404	Neuron	GABAergic neuron	IN-MGE-SST	29	Intermediate zone
2958646601519100005	ARKFrozen-65-V1	154	Second_trimester	V1	51	20	408.23	Neuron	GABAergic neuron	IN-MGE-Immature	6	Intermediate zone
2958646601519100006	ARKFrozen-65-V1	154	Second_trimester	V1	66	28	949.178	Neuron	Glutamatergic neuron	EN-Newborn	0	Intermediate zone
2958646601519100007	ARKFrozen-65-V1	154	Second_trimester	V1	39	27	354.302	Neuron	GABAergic neuron	IN-CGE-Immature	23	Intermediate zone
2958646601519100008	ARKFrozen-65-V1	154	Second_trimester	V1	155	39	1012.57	Vascular	Vascular	Vascular	34	Intermediate zone
2958646601519100009	ARKFrozen-65-V1	154	Second_trimester	V1	54	37	184.916	Neuron	Glutamatergic neuron	EN-L6b	27	Intermediate zone
2958646601519100010	ARKFrozen-65-V1	154	Second_trimester	V1	96	47	1303.67	Neuron	GABAergic neuron	IN-CGE-Immature	23	Intermediate zone
2958646601519100012	ARKFrozen-65-V1	154	Second_trimester	V1	165	64	885.236	Progenitor	OPC	OPC	53	Intermediate zone
2958646601519100014	ARKFrozen-65-V1	154	Second_trimester	V1	54	30	1279.71	Neuron	GABAergic neuron	IN-CGE-VIP	33	Intermediate zone
2958646601519100015	ARKFrozen-65-V1	154	Second_trimester	V1	26	19	1296.18	Neuron	Glutamatergic neuron	EN-IT-Immature	1	Intermediate zone
2958646601519100016	ARKFrozen-65-V1	154	Second_trimester	V1	139	38	1325.01	Neuron	Glutamatergic neuron	EN-IT-Immature	1	Intermediate zone
2958646601519100018	ARKFrozen-65-V1	154	Second_trimester	V1	144	45	1265.66	Neuron	Glutamatergic neuron	EN-Newborn	14	Intermediate zone
2958646601519100020	ARKFrozen-65-V1	154	Second_trimester	V1	65	24	406.563	Neuron	Glutamatergic neuron	EN-IT-Immature	1	Intermediate zone
2958646601519100021	ARKFrozen-65-V1	154	Second_trimester	V1	116	35	901.362	Neuron	Glutamatergic neuron	EN-Newborn	0	Intermediate zone
2958646601519100022	ARKFrozen-65-V1	154	Second_trimester	V1	107	37	1236.64	Neuron	GABAergic neuron	IN-MGE-Immature	9	Intermediate zone
2958646601519100023	ARKFrozen-65-V1	154	Second_trimester	V1	98	41	1222.67	Neuron	GABAergic neuron	IN-MGE-Immature	6	Intermediate zone
2958646601519100025	ARKFrozen-65-V1	154	Second_trimester	V1	109	38	1071.47	Neuron	Glutamatergic neuron	EN-Newborn	14	Intermediate zone
2958646601519100026	ARKFrozen-65-V1	154	Second_trimester	V1	50	23	733.154	Neuron	Glutamatergic neuron	EN-IT-Immature	1	Intermediate zone
2958646601519100030	ARKFrozen-65-V1	154	Second_trimester	V1	40	15	1078.6	Neuron	Glutamatergic neuron	EN-IT-Immature	1	Intermediate zone
2958646601519100031	ARKFrozen-65-V1	154	Second_trimester	V1	133	45	1083.11	Neuron	Glutamatergic neuron	EN-IT-Immature	1	Intermediate zone
2958646601519100032	ARKFrozen-65-V1	154	Second_trimester	V1	49	22	414.92	Neuron	GABAergic neuron	IN-CGE-Immature	47	Intermediate zone
2958646601519100033	ARKFrozen-65-V1	154	Second_trimester	V1	107	32	880.964	Neuron	GABAergic neuron	IN-MGE-Immature	6	Intermediate zone
2958646601519100034	ARKFrozen-65-V1	154	Second_trimester	V1	86	29	536.858	Neuron	GABAergic neuron	IN-MGE-Immature	9	Intermediate zone
2958646601519100043	ARKFrozen-65-V1	154	Second_trimester	V1	31	17	195.763	Neuron	Glutamatergic neuron	EN-IT-Immature	1	Intermediate zone
2958646601519100044	ARKFrozen-65-V1	154	Second_trimester	V1	81	38	347.35	Neuron	GABAergic neuron	IN-MGE-Immature	6	Intermediate zone
2958646601519100048	ARKFrozen-65-V1	154	Second_trimester	V1	95	48	412.002	Neuron	Glutamatergic neuron	EN-L6-CT	12	Intermediate zone
2958646601519100053	ARKFrozen-65-V1	154	Second_trimester	V1	45	24	249.802	Neuron	Glutamatergic neuron	EN-IT-Immature	1	Intermediate zone
2958646601520100004	ARKFrozen-65-V1	154	Second_trimester	V1	147	47	1223.22	Glia	Astrocyte	Astrocyte-Protoplasmic	49	Intermediate zone
2958646601520100005	ARKFrozen-65-V1	154	Second_trimester	V1	132	42	1015.19	Neuron	Glutamatergic neuron	EN-IT-Immature	1	Intermediate zone
2958646601520100007	ARKFrozen-65-V1	154	Second_trimester	V1	137	48	1295.55	Neuron	GABAergic neuron	IN-MGE-Immature	9	Intermediate zone
2958646601520100008	ARKFrozen-65-V1	154	Second_trimester	V1	120	38	1023.38	Neuron	Glutamatergic neuron	EN-Newborn	14	Intermediate zone
2958646601520100011	ARKFrozen-65-V1	154	Second_trimester	V1	158	42	1590.97	Neuron	Glutamatergic neuron	EN-IT-Immature	1	Intermediate zone
2958646601520100013	ARKFrozen-65-V1	154	Second_trimester	V1	120	42	1338.43	Neuron	Glutamatergic neuron	EN-IT-Immature	1	Intermediate zone
2958646601520100014	ARKFrozen-65-V1	154	Second_trimester	V1	64	36	938.932	Progenitor	OPC	OPC	53	Intermediate zone
2958646601520100022	ARKFrozen-65-V1	154	Second_trimester	V1	37	16	363.573	Neuron	Glutamatergic neuron	EN-Newborn	0	Intermediate zone
2958646601520100025	ARKFrozen-65-V1	154	Second_trimester	V1	138	53	1043.2	Neuron	GABAergic neuron	IN-MGE-Immature	6	Intermediate zone
2958646601520100026	ARKFrozen-65-V1	154	Second_trimester	V1	39	22	291.168	Neuron	Glutamatergic neuron	EN-Newborn	62	Intermediate zone
2958646601520100027	ARKFrozen-65-V1	154	Second_trimester	V1	89	33	1248.83	Neuron	Glutamatergic neuron	EN-IT-Immature	1	Intermediate zone
2958646601520100034	ARKFrozen-65-V1	154	Second_trimester	V1	119	42	1072	Neuron	Glutamatergic neuron	EN-IT-Immature	1	Intermediate zone
2958646601520100035	ARKFrozen-65-V1	154	Second_trimester	V1	193	60	1020.74	Glia	Astrocyte	Astrocyte-Fibrous	40	Intermediate zone
2958646601520100036	ARKFrozen-65-V1	154	Second_trimester	V1	52	33	1077.29	Neuron	GABAergic neuron	IN-CGE-Immature	23	Intermediate zone
2958646601520100037	ARKFrozen-65-V1	154	Second_trimester	V1	99	37	1081.64	Neuron	Glutamatergic neuron	EN-Newborn	14	Intermediate zone
2958646601520100054	ARKFrozen-65-V1	154	Second_trimester	V1	25	19	159.179	Neuron	GABAergic neuron	IN-Mix-LAMP5	81	Intermediate zone
2958646601520100060	ARKFrozen-65-V1	154	Second_trimester	V1	42	21	1051.48	Progenitor	OPC	OPC	53	Intermediate zone
2958646601520100063	ARKFrozen-65-V1	154	Second_trimester	V1	33	20	494.618	Neuron	GABAergic neuron	IN-MGE-SST	29	Intermediate zone
2958646601521100005	ARKFrozen-65-V1	154	Second_trimester	V1	78	33	799.099	Neuron	Glutamatergic neuron	EN-IT-Immature	1	Intermediate zone
2958646601521100006	ARKFrozen-65-V1	154	Second_trimester	V1	93	39	1319.14	Neuron	GABAergic neuron	IN-CGE-Immature	8	Intermediate zone
2958646601521100008	ARKFrozen-65-V1	154	Second_trimester	V1	49	24	98.8483	Vascular	Vascular	Vascular	26	Intermediate zone
2958646601521100010	ARKFrozen-65-V1	154	Second_trimester	V1	229	74	1232.87	Glia	Astrocyte	Astrocyte-Protoplasmic	49	Intermediate zone
2958646601521100012	ARKFrozen-65-V1	154	Second_trimester	V1	79	43	1283.41	Neuron	GABAergic neuron	IN-dLGE-Immature	50	Intermediate zone
2958646601521100013	ARKFrozen-65-V1	154	Second_trimester	V1	267	69	1096.79	Glia	Astrocyte	Astrocyte-Fibrous	40	Intermediate zone
2958646601521100014	ARKFrozen-65-V1	154	Second_trimester	V1	96	36	229.973	Glia	Astrocyte	Astrocyte-Fibrous	40	Intermediate zone
2958646601521100015	ARKFrozen-65-V1	154	Second_trimester	V1	30	11	111.162	Glia	Astrocyte	Astrocyte-Fibrous	39	Intermediate zone
2958646601521100018	ARKFrozen-65-V1	154	Second_trimester	V1	83	38	405.326	Progenitor	OPC	OPC	19	Intermediate zone
2958646601521100020	ARKFrozen-65-V1	154	Second_trimester	V1	147	47	1113.9	Neuron	GABAergic neuron	IN-CGE-Immature	47	Intermediate zone
2958646601521100021	ARKFrozen-65-V1	154	Second_trimester	V1	32	23	419.923	Neuron	Glutamatergic neuron	EN-IT-Immature	1	Intermediate zone
2958646601521100022	ARKFrozen-65-V1	154	Second_trimester	V1	42	24	744.211	Neuron	GABAergic neuron	IN-CGE-Immature	23	Intermediate zone
2958646601521100024	ARKFrozen-65-V1	154	Second_trimester	V1	30	18	672.905	Neuron	Glutamatergic neuron	EN-IT-Immature	1	Intermediate zone
2958646601521100025	ARKFrozen-65-V1	154	Second_trimester	V1	117	35	1345.48	Neuron	Glutamatergic neuron	EN-IT-Immature	1	Intermediate zone
2958646601521100026	ARKFrozen-65-V1	154	Second_trimester	V1	136	40	1222.09	Neuron	Glutamatergic neuron	EN-IT-Immature	1	Intermediate zone
2958646601521100027	ARKFrozen-65-V1	154	Second_trimester	V1	117	37	1080.06	Neuron	Glutamatergic neuron	EN-Newborn	14	Intermediate zone
2958646601521100028	ARKFrozen-65-V1	154	Second_trimester	V1	192	71	1305.63	Neuron	Glutamatergic neuron	EN-L6-CT	32	Intermediate zone
2958646601521100029	ARKFrozen-65-V1	154	Second_trimester	V1	43	17	496.016	Neuron	Glutamatergic neuron	EN-IT-Immature	1	Intermediate zone
2958646601521100031	ARKFrozen-65-V1	154	Second_trimester	V1	79	35	495.584	Neuron	Glutamatergic neuron	EN-IT-Immature	1	Intermediate zone
2958646601521100033	ARKFrozen-65-V1	154	Second_trimester	V1	74	31	1000.71	Neuron	Glutamatergic neuron	EN-Newborn	14	Intermediate zone
2958646601521100034	ARKFrozen-65-V1	154	Second_trimester	V1	30	20	582	Neuron	Glutamatergic neuron	EN-Newborn	10	Intermediate zone
2958646601521100035	ARKFrozen-65-V1	154	Second_trimester	V1	146	46	1000.82	Neuron	Glutamatergic neuron	EN-Newborn	62	Intermediate zone
2958646601521100037	ARKFrozen-65-V1	154	Second_trimester	V1	41	28	750.227	Neuron	GABAergic neuron	IN-CGE-Immature	8	Intermediate zone
2958646601521100040	ARKFrozen-65-V1	154	Second_trimester	V1	44	25	641.165	Neuron	Glutamatergic neuron	EN-Newborn	0	Intermediate zone
2958646601521100049	ARKFrozen-65-V1	154	Second_trimester	V1	113	40	1042.47	Neuron	Glutamatergic neuron	EN-Newborn	14	Intermediate zone
2958646601522100004	ARKFrozen-65-V1	154	Second_trimester	V1	137	39	1154	Neuron	GABAergic neuron	IN-CGE-Immature	47	Intermediate zone
2958646601522100008	ARKFrozen-65-V1	154	Second_trimester	V1	30	19	997.12	Neuron	Glutamatergic neuron	EN-Newborn	0	Intermediate zone
2958646601522100010	ARKFrozen-65-V1	154	Second_trimester	V1	67	29	1003.71	Neuron	GABAergic neuron	IN-MGE-Immature	6	Intermediate zone
2958646601522100012	ARKFrozen-65-V1	154	Second_trimester	V1	123	48	1333.77	Neuron	GABAergic neuron	IN-CGE-Immature	8	Intermediate zone
2958646601522100014	ARKFrozen-65-V1	154	Second_trimester	V1	139	36	1193.68	Neuron	Glutamatergic neuron	EN-IT-Immature	1	Intermediate zone
2958646601522100016	ARKFrozen-65-V1	154	Second_trimester	V1	238	61	1482.91	Progenitor	OPC	OPC	19	Intermediate zone
2958646601522100017	ARKFrozen-65-V1	154	Second_trimester	V1	178	71	1561.53	Neuron	Glutamatergic neuron	EN-L6b	20	Intermediate zone
2958646601522100018	ARKFrozen-65-V1	154	Second_trimester	V1	89	33	1316.3	Neuron	Glutamatergic neuron	EN-Newborn	14	Intermediate zone
2958646601522100019	ARKFrozen-65-V1	154	Second_trimester	V1	100	41	1608.91	Neuron	Glutamatergic neuron	EN-IT-Immature	1	Intermediate zone
2958646601522100022	ARKFrozen-65-V1	154	Second_trimester	V1	115	49	1239.82	Neuron	GABAergic neuron	IN-CGE-Immature	47	Intermediate zone
2958646601522100024	ARKFrozen-65-V1	154	Second_trimester	V1	126	54	1215.15	Glia	Astrocyte	Astrocyte-Fibrous	28	Intermediate zone
2958646601522100025	ARKFrozen-65-V1	154	Second_trimester	V1	186	75	1339.37	Glia	Astrocyte	Astrocyte-Protoplasmic	49	Intermediate zone
2958646601522100030	ARKFrozen-65-V1	154	Second_trimester	V1	70	30	1256.47	Neuron	GABAergic neuron	IN-CGE-Immature	47	Intermediate zone
2958646601522100035	ARKFrozen-65-V1	154	Second_trimester	V1	160	52	1029.79	Neuron	Glutamatergic neuron	EN-IT-Immature	1	Intermediate zone
2958646601523100005	ARKFrozen-65-V1	154	Second_trimester	V1	153	41	1142.87	Neuron	Glutamatergic neuron	EN-IT-Immature	1	Intermediate zone
2958646601523100007	ARKFrozen-65-V1	154	Second_trimester	V1	53	29	1363.35	Neuron	Glutamatergic neuron	EN-IT-Immature	1	Intermediate zone
2958646601523100010	ARKFrozen-65-V1	154	Second_trimester	V1	177	43	1292.77	Neuron	Glutamatergic neuron	EN-Newborn	14	Intermediate zone
2958646601523100011	ARKFrozen-65-V1	154	Second_trimester	V1	182	65	1638.58	Neuron	GABAergic neuron	IN-MGE-Immature	9	Intermediate zone
2958646601523100012	ARKFrozen-65-V1	154	Second_trimester	V1	42	32	915.558	Glia	Astrocyte	Astrocyte-Protoplasmic	49	Intermediate zone
2958646601523100013	ARKFrozen-65-V1	154	Second_trimester	V1	291	90	1360.37	Neuron	Glutamatergic neuron	EN-L6-CT	32	Intermediate zone
2958646601523100016	ARKFrozen-65-V1	154	Second_trimester	V1	91	37	1306.85	Neuron	GABAergic neuron	IN-MGE-SST	29	Intermediate zone
2958646601523100017	ARKFrozen-65-V1	154	Second_trimester	V1	265	56	1658.05	Neuron	Glutamatergic neuron	EN-Newborn	14	Intermediate zone
2958646601523100018	ARKFrozen-65-V1	154	Second_trimester	V1	92	38	1089.68	Neuron	GABAergic neuron	IN-MGE-Immature	6	Intermediate zone
2958646601524100003	ARKFrozen-65-V1	154	Second_trimester	V1	121	41	1063.41	Neuron	GABAergic neuron	IN-CGE-Immature	47	Intermediate zone
2958646601524100005	ARKFrozen-65-V1	154	Second_trimester	V1	156	57	1163.19	Neuron	Glutamatergic neuron	EN-Newborn	62	Intermediate zone
2958646601524100006	ARKFrozen-65-V1	154	Second_trimester	V1	148	50	1319.04	Neuron	Glutamatergic neuron	EN-IT-Immature	1	Intermediate zone
2958646601524100007	ARKFrozen-65-V1	154	Second_trimester	V1	631	96	1515.24	Vascular	Vascular	Vascular	42	Intermediate zone
2958646601524100009	ARKFrozen-65-V1	154	Second_trimester	V1	81	35	1144.63	Neuron	Glutamatergic neuron	EN-Newborn	0	Intermediate zone
2958646601524100010	ARKFrozen-65-V1	154	Second_trimester	V1	47	23	1048.99	Neuron	Glutamatergic neuron	EN-IT-Immature	1	Intermediate zone
2958646601524100011	ARKFrozen-65-V1	154	Second_trimester	V1	45	27	804.203	Neuron	Glutamatergic neuron	EN-Newborn	0	Intermediate zone
2958646601524100013	ARKFrozen-65-V1	154	Second_trimester	V1	487	109	1692.04	Neuron	Glutamatergic neuron	EN-L6b	65	Intermediate zone
2958646601524100014	ARKFrozen-65-V1	154	Second_trimester	V1	81	45	535.378	Glia	Astrocyte	Astrocyte-Protoplasmic	35	Intermediate zone
2958646601524100016	ARKFrozen-65-V1	154	Second_trimester	V1	47	16	965.765	Neuron	Glutamatergic neuron	EN-Newborn	0	Intermediate zone
2958646601524100017	ARKFrozen-65-V1	154	Second_trimester	V1	103	40	1287.46	Neuron	GABAergic neuron	IN-CGE-Immature	47	Intermediate zone
2958646601524100018	ARKFrozen-65-V1	154	Second_trimester	V1	159	51	1199.93	Neuron	Glutamatergic neuron	EN-Newborn	14	Intermediate zone
2958646601524100019	ARKFrozen-65-V1	154	Second_trimester	V1	111	44	1264.49	Neuron	Glutamatergic neuron	EN-Newborn	62	Intermediate zone
2958646601524100021	ARKFrozen-65-V1	154	Second_trimester	V1	191	72	1564.73	Glia	Astrocyte	Astrocyte-Protoplasmic	49	Intermediate zone
2958646601524100022	ARKFrozen-65-V1	154	Second_trimester	V1	82	36	465.448	Neuron	GABAergic neuron	IN-MGE-Immature	9	Intermediate zone
2958646601524100024	ARKFrozen-65-V1	154	Second_trimester	V1	43	22	740.349	Neuron	Glutamatergic neuron	EN-Newborn	10	Intermediate zone
2958646601524100025	ARKFrozen-65-V1	154	Second_trimester	V1	186	55	1437.46	Neuron	GABAergic neuron	IN-CGE-Immature	23	Intermediate zone
2958646601524100026	ARKFrozen-65-V1	154	Second_trimester	V1	155	44	1018.24	Neuron	Glutamatergic neuron	EN-IT-Immature	1	Intermediate zone
2958646601524100027	ARKFrozen-65-V1	154	Second_trimester	V1	94	38	524.41	Neuron	GABAergic neuron	IN-MGE-SST	29	Intermediate zone
2958646601524100039	ARKFrozen-65-V1	154	Second_trimester	V1	32	26	154.048	Neuron	Glutamatergic neuron	EN-L6b	27	Intermediate zone
2958646601524100048	ARKFrozen-65-V1	154	Second_trimester	V1	34	23	118.504	Vascular	Vascular	Vascular	42	Intermediate zone
2958646601524100049	ARKFrozen-65-V1	154	Second_trimester	V1	41	25	408.389	Neuron	Glutamatergic neuron	EN-L6b	20	Intermediate zone
2958646601525100004	ARKFrozen-65-V1	154	Second_trimester	V1	62	31	1080.09	Neuron	Glutamatergic neuron	EN-Newborn	0	Intermediate zone
2958646601525100005	ARKFrozen-65-V1	154	Second_trimester	V1	97	32	905.211	Neuron	Glutamatergic neuron	EN-Newborn	14	Intermediate zone
2958646601525100006	ARKFrozen-65-V1	154	Second_trimester	V1	37	25	1477.17	Neuron	GABAergic neuron	IN-MGE-Immature	9	Intermediate zone
2958646601525100007	ARKFrozen-65-V1	154	Second_trimester	V1	172	51	1277.4	Neuron	Glutamatergic neuron	EN-IT-Immature	1	Intermediate zone
2958646601525100008	ARKFrozen-65-V1	154	Second_trimester	V1	272	84	1279.9	Neuron	GABAergic neuron	IN-MGE-SST	30	Intermediate zone
2958646601525100009	ARKFrozen-65-V1	154	Second_trimester	V1	46	17	1009.53	Neuron	Glutamatergic neuron	EN-IT-Immature	1	Intermediate zone
2958646601525100012	ARKFrozen-65-V1	154	Second_trimester	V1	147	43	1449.09	Neuron	Glutamatergic neuron	EN-Newborn	77	Intermediate zone
2958646601525100015	ARKFrozen-65-V1	154	Second_trimester	V1	44	22	986.288	Neuron	Glutamatergic neuron	EN-IT-Immature	1	Intermediate zone
2958646601525100018	ARKFrozen-65-V1	154	Second_trimester	V1	140	48	1324.78	Neuron	Glutamatergic neuron	EN-IT-Immature	1	Intermediate zone
2958646601525100020	ARKFrozen-65-V1	154	Second_trimester	V1	260	82	1122.65	Neuron	Glutamatergic neuron	EN-L6-CT	32	Intermediate zone
2958646601525100022	ARKFrozen-65-V1	154	Second_trimester	V1	103	34	1265.35	Neuron	Glutamatergic neuron	EN-IT-Immature	1	Intermediate zone
2958646601525100023	ARKFrozen-65-V1	154	Second_trimester	V1	177	50	1533.04	Neuron	Glutamatergic neuron	EN-IT-Immature	1	Intermediate zone
2958646601525100024	ARKFrozen-65-V1	154	Second_trimester	V1	207	43	1057.36	Neuron	Glutamatergic neuron	EN-Newborn	14	Intermediate zone
2958646601525100025	ARKFrozen-65-V1	154	Second_trimester	V1	154	60	1091.02	Neuron	Glutamatergic neuron	EN-IT-Immature	1	Intermediate zone
2958646601525100028	ARKFrozen-65-V1	154	Second_trimester	V1	104	41	818.127	Progenitor	OPC	OPC	53	Intermediate zone
2958646601525100029	ARKFrozen-65-V1	154	Second_trimester	V1	153	39	1447.96	Neuron	Glutamatergic neuron	EN-IT-Immature	1	Intermediate zone
2958646601525100037	ARKFrozen-65-V1	154	Second_trimester	V1	28	20	225.184	Neuron	GABAergic neuron	IN-MGE-Immature	6	Intermediate zone
2958646601525100038	ARKFrozen-65-V1	154	Second_trimester	V1	69	32	624.765	Neuron	GABAergic neuron	IN-MGE-Immature	9	Intermediate zone
2958646601526100006	ARKFrozen-65-V1	154	Second_trimester	V1	137	55	1268.21	Neuron	GABAergic neuron	IN-CGE-Immature	47	Intermediate zone
2958646601526100007	ARKFrozen-65-V1	154	Second_trimester	V1	27	23	154.913	Progenitor	OPC	OPC	19	Intermediate zone
2958646601526100010	ARKFrozen-65-V1	154	Second_trimester	V1	143	56	802.423	Progenitor	OPC	OPC	19	Intermediate zone
2958646601526100011	ARKFrozen-65-V1	154	Second_trimester	V1	194	42	1219.55	Neuron	Glutamatergic neuron	EN-IT-Immature	1	Intermediate zone
2958646601526100012	ARKFrozen-65-V1	154	Second_trimester	V1	62	24	1176.27	Neuron	GABAergic neuron	IN-CGE-Immature	47	Intermediate zone
2958646601526100014	ARKFrozen-65-V1	154	Second_trimester	V1	79	37	1010.48	Neuron	Glutamatergic neuron	EN-L6-CT	12	Intermediate zone
2958646601526100017	ARKFrozen-65-V1	154	Second_trimester	V1	247	74	1544.36	Progenitor	IPC-Glia	IPC-Glia	43	Intermediate zone
2958646601526100020	ARKFrozen-65-V1	154	Second_trimester	V1	41	27	1316.01	Neuron	Glutamatergic neuron	EN-L6b	27	Intermediate zone
2958646601526100022	ARKFrozen-65-V1	154	Second_trimester	V1	239	80	971.47	Neuron	Glutamatergic neuron	EN-L6b	20	Intermediate zone
2958646601526100023	ARKFrozen-65-V1	154	Second_trimester	V1	99	46	653.945	Neuron	GABAergic neuron	IN-CGE-Immature	8	Intermediate zone
2958646601526100031	ARKFrozen-65-V1	154	Second_trimester	V1	59	36	1156.74	Neuron	Glutamatergic neuron	EN-L6b	27	Intermediate zone
2958646601527100003	ARKFrozen-65-V1	154	Second_trimester	V1	200	59	1330.17	Progenitor	IPC-Glia	IPC-Glia	64	Cortical layer 6 and subplate
2958646601527100005	ARKFrozen-65-V1	154	Second_trimester	V1	76	31	372.574	Progenitor	OPC	OPC	19	Intermediate zone
2958646601527100006	ARKFrozen-65-V1	154	Second_trimester	V1	147	50	1313.66	Neuron	Glutamatergic neuron	EN-IT-Immature	1	Intermediate zone
2958646601527100007	ARKFrozen-65-V1	154	Second_trimester	V1	122	48	1120.19	Neuron	GABAergic neuron	IN-CGE-Immature	47	Cortical layer 6 and subplate
2958646601527100009	ARKFrozen-65-V1	154	Second_trimester	V1	170	47	1090.62	Neuron	Glutamatergic neuron	EN-IT-Immature	1	Intermediate zone
2958646601527100010	ARKFrozen-65-V1	154	Second_trimester	V1	347	85	1018.81	Neuron	Glutamatergic neuron	EN-L6-CT	32	Cortical layer 6 and subplate
2958646601527100011	ARKFrozen-65-V1	154	Second_trimester	V1	63	27	901.203	Neuron	GABAergic neuron	IN-CGE-Immature	47	Intermediate zone
2958646601527100013	ARKFrozen-65-V1	154	Second_trimester	V1	142	66	1286.56	Progenitor	IPC-Glia	IPC-Glia	43	Cortical layer 6 and subplate
2958646601527100014	ARKFrozen-65-V1	154	Second_trimester	V1	121	48	1257.53	Neuron	Glutamatergic neuron	EN-L6-IT	7	Cortical layer 6 and subplate
2958646601527100016	ARKFrozen-65-V1	154	Second_trimester	V1	32	21	896.368	Neuron	Glutamatergic neuron	EN-Newborn	62	Cortical layer 6 and subplate
2958646601527100019	ARKFrozen-65-V1	154	Second_trimester	V1	186	64	1259.07	Neuron	Glutamatergic neuron	EN-L6b	20	Intermediate zone
2958646601527100021	ARKFrozen-65-V1	154	Second_trimester	V1	178	53	1380.65	Neuron	Glutamatergic neuron	EN-IT-Immature	1	Intermediate zone
2958646601527100022	ARKFrozen-65-V1	154	Second_trimester	V1	67	34	330.518	Neuron	GABAergic neuron	IN-Mix-LAMP5	81	Intermediate zone
2958646601527100023	ARKFrozen-65-V1	154	Second_trimester	V1	112	46	1117.79	Neuron	GABAergic neuron	IN-MGE-SST	29	Intermediate zone
2958646601527100024	ARKFrozen-65-V1	154	Second_trimester	V1	152	44	1095.77	Neuron	Glutamatergic neuron	EN-IT-Immature	1	Intermediate zone
2958646601527100027	ARKFrozen-65-V1	154	Second_trimester	V1	78	38	1148.09	Neuron	Glutamatergic neuron	EN-L6-CT	32	Intermediate zone
2958646601527100028	ARKFrozen-65-V1	154	Second_trimester	V1	360	93	1241.1	Neuron	Glutamatergic neuron	EN-L6-CT	32	Intermediate zone
2958646601527100035	ARKFrozen-65-V1	154	Second_trimester	V1	70	28	831.165	Neuron	Glutamatergic neuron	EN-IT-Immature	1	Intermediate zone
2958646601527100042	ARKFrozen-65-V1	154	Second_trimester	V1	34	24	142.731	Neuron	Glutamatergic neuron	EN-Newborn	0	Intermediate zone
2958646601528100003	ARKFrozen-65-V1	154	Second_trimester	V1	125	43	1263.41	Neuron	GABAergic neuron	IN-MGE-Immature	9	Cortical layer 6 and subplate
2958646601528100007	ARKFrozen-65-V1	154	Second_trimester	V1	116	37	1172.76	Neuron	Glutamatergic neuron	EN-IT-Immature	1	Cortical layer 6 and subplate
2958646601528100008	ARKFrozen-65-V1	154	Second_trimester	V1	69	40	389.834	Neuron	GABAergic neuron	IN-MGE-Immature	9	Cortical layer 6 and subplate
2958646601528100011	ARKFrozen-65-V1	154	Second_trimester	V1	324	87	1235.47	Neuron	Glutamatergic neuron	EN-L6-CT	32	Intermediate zone
2958646601528100013	ARKFrozen-65-V1	154	Second_trimester	V1	100	41	1265.42	Neuron	GABAergic neuron	IN-CGE-Immature	47	Intermediate zone
2958646601528100017	ARKFrozen-65-V1	154	Second_trimester	V1	123	43	988.883	Neuron	GABAergic neuron	IN-CGE-Immature	47	Intermediate zone
2958646601528100019	ARKFrozen-65-V1	154	Second_trimester	V1	108	43	1159.06	Neuron	GABAergic neuron	IN-MGE-Immature	9	Intermediate zone
2958646601528100025	ARKFrozen-65-V1	154	Second_trimester	V1	25	20	1590.22	Neuron	Glutamatergic neuron	EN-L6b	27	Intermediate zone
2958646601528100030	ARKFrozen-65-V1	154	Second_trimester	V1	91	45	3997.48	Neuron	Glutamatergic neuron	EN-L6b	27	Intermediate zone
2958646601529100004	ARKFrozen-65-V1	154	Second_trimester	V1	246	75	1351.32	Neuron	Glutamatergic neuron	EN-L6-CT	32	Cortical layer 6 and subplate
2958646601529100005	ARKFrozen-65-V1	154	Second_trimester	V1	127	42	1286	Neuron	Glutamatergic neuron	EN-IT-Immature	1	Cortical layer 6 and subplate
2958646601529100006	ARKFrozen-65-V1	154	Second_trimester	V1	45	27	730.5	Glia	Astrocyte	Astrocyte-Protoplasmic	49	Cortical layer 6 and subplate
2958646601529100007	ARKFrozen-65-V1	154	Second_trimester	V1	90	42	1186.47	Neuron	Glutamatergic neuron	EN-IT-Immature	1	Cortical layer 6 and subplate
2958646601529100009	ARKFrozen-65-V1	154	Second_trimester	V1	53	36	1562.82	Neuron	Glutamatergic neuron	EN-L6b	27	Cortical layer 6 and subplate
2958646601529100010	ARKFrozen-65-V1	154	Second_trimester	V1	310	89	1262.21	Neuron	Glutamatergic neuron	EN-L6-CT	32	Cortical layer 6 and subplate
2958646601529100011	ARKFrozen-65-V1	154	Second_trimester	V1	73	40	1065.11	Neuron	GABAergic neuron	IN-CGE-Immature	8	Cortical layer 6 and subplate
2958646601529100012	ARKFrozen-65-V1	154	Second_trimester	V1	68	39	383.409	Neuron	Glutamatergic neuron	EN-L6b	27	Cortical layer 6 and subplate
2958646601529100013	ARKFrozen-65-V1	154	Second_trimester	V1	454	80	1240.04	Glia	Astrocyte	Astrocyte-Protoplasmic	36	Cortical layer 6 and subplate
2958646601529100014	ARKFrozen-65-V1	154	Second_trimester	V1	100	47	915.727	Neuron	Glutamatergic neuron	EN-IT-Immature	1	Cortical layer 6 and subplate
2958646601529100016	ARKFrozen-65-V1	154	Second_trimester	V1	390	88	1458.57	Neuron	Glutamatergic neuron	EN-L6-CT	32	Cortical layer 6 and subplate
2958646601529100017	ARKFrozen-65-V1	154	Second_trimester	V1	176	66	878.459	Neuron	Glutamatergic neuron	EN-L6-CT	32	Cortical layer 6 and subplate
2958646601529100018	ARKFrozen-65-V1	154	Second_trimester	V1	127	51	1078.99	Neuron	Glutamatergic neuron	EN-IT-Immature	1	Cortical layer 6 and subplate
2958646601529100019	ARKFrozen-65-V1	154	Second_trimester	V1	242	81	1312.58	Neuron	Glutamatergic neuron	EN-L6-CT	32	Cortical layer 6 and subplate
2958646601529100020	ARKFrozen-65-V1	154	Second_trimester	V1	298	90	1182.09	Neuron	Glutamatergic neuron	EN-L6b	20	Cortical layer 6 and subplate
2958646601529100022	ARKFrozen-65-V1	154	Second_trimester	V1	87	36	553.721	Neuron	Glutamatergic neuron	EN-IT-Immature	3	Cortical layer 6 and subplate
2958646601529100023	ARKFrozen-65-V1	154	Second_trimester	V1	165	49	1374.96	Neuron	Glutamatergic neuron	EN-IT-Immature	1	Cortical layer 6 and subplate
2958646601529100032	ARKFrozen-65-V1	154	Second_trimester	V1	47	27	446.588	Neuron	GABAergic neuron	IN-MGE-SST	29	Cortical layer 6 and subplate
2958646601529100037	ARKFrozen-65-V1	154	Second_trimester	V1	40	19	174.874	Neuron	Glutamatergic neuron	EN-IT-Immature	3	Intermediate zone
2958646601530100004	ARKFrozen-65-V1	154	Second_trimester	V1	177	50	1075.36	Neuron	Glutamatergic neuron	EN-IT-Immature	1	Cortical layer 6 and subplate
2958646601530100005	ARKFrozen-65-V1	154	Second_trimester	V1	226	64	1262.1	Neuron	Glutamatergic neuron	EN-L6b	27	Cortical layer 6 and subplate
2958646601530100006	ARKFrozen-65-V1	154	Second_trimester	V1	120	49	1182.37	Progenitor	OPC	OPC	53	Cortical layer 6 and subplate
2958646601530100008	ARKFrozen-65-V1	154	Second_trimester	V1	53	31	1110.91	Neuron	Glutamatergic neuron	EN-L6b	27	Cortical layer 6 and subplate
2958646601530100010	ARKFrozen-65-V1	154	Second_trimester	V1	85	46	934.456	Neuron	Glutamatergic neuron	EN-L6-CT	12	Cortical layer 6 and subplate
2958646601530100012	ARKFrozen-65-V1	154	Second_trimester	V1	149	43	1190.7	Neuron	Glutamatergic neuron	EN-IT-Immature	1	Cortical layer 6 and subplate
2958646601530100013	ARKFrozen-65-V1	154	Second_trimester	V1	140	63	1120.14	Neuron	GABAergic neuron	IN-MGE-Immature	9	Cortical layer 6 and subplate
2958646601530100014	ARKFrozen-65-V1	154	Second_trimester	V1	93	46	1382.51	Neuron	GABAergic neuron	IN-MGE-SST	29	Cortical layer 6 and subplate
2958646601530100016	ARKFrozen-65-V1	154	Second_trimester	V1	215	76	1236.11	Neuron	Glutamatergic neuron	EN-L6b	20	Cortical layer 6 and subplate
2958646601530100017	ARKFrozen-65-V1	154	Second_trimester	V1	145	34	1213.3	Neuron	Glutamatergic neuron	EN-Newborn	14	Cortical layer 6 and subplate
2958646601530100018	ARKFrozen-65-V1	154	Second_trimester	V1	168	68	1312.94	Progenitor	IPC-Glia	IPC-Glia	43	Intermediate zone
2958646601530100019	ARKFrozen-65-V1	154	Second_trimester	V1	354	91	1259.2	Neuron	Glutamatergic neuron	EN-L6-CT	32	Cortical layer 6 and subplate
2958646601530100020	ARKFrozen-65-V1	154	Second_trimester	V1	160	45	1124.16	Neuron	Glutamatergic neuron	EN-IT-Immature	1	Cortical layer 6 and subplate
2958646601530100021	ARKFrozen-65-V1	154	Second_trimester	V1	200	73	1143.04	Progenitor	OPC	OPC	19	Cortical layer 6 and subplate
2958646601530100028	ARKFrozen-65-V1	154	Second_trimester	V1	71	38	788.457	Neuron	GABAergic neuron	IN-MGE-Immature	9	Cortical layer 6 and subplate
2958646601531100003	ARKFrozen-65-V1	154	Second_trimester	V1	77	32	1199.87	Neuron	GABAergic neuron	IN-CGE-Immature	47	Cortical layer 6 and subplate
2958646601531100004	ARKFrozen-65-V1	154	Second_trimester	V1	264	86	1454.4	Neuron	Glutamatergic neuron	EN-L6b	20	Cortical layer 6 and subplate
2958646601531100006	ARKFrozen-65-V1	154	Second_trimester	V1	87	36	873.014	Neuron	GABAergic neuron	IN-MGE-Immature	9	Cortical layer 6 and subplate
2958646601531100007	ARKFrozen-65-V1	154	Second_trimester	V1	101	43	1012.07	Neuron	Glutamatergic neuron	EN-L6b	27	Cortical layer 6 and subplate
2958646601531100008	ARKFrozen-65-V1	154	Second_trimester	V1	165	57	1476	Neuron	GABAergic neuron	IN-CGE-Immature	8	Cortical layer 6 and subplate
2958646601531100009	ARKFrozen-65-V1	154	Second_trimester	V1	125	40	1318.23	Neuron	Glutamatergic neuron	EN-Newborn	14	Cortical layer 6 and subplate
2958646601531100010	ARKFrozen-65-V1	154	Second_trimester	V1	144	50	1101.59	Neuron	Glutamatergic neuron	EN-IT-Immature	3	Cortical layer 6 and subplate
2958646601531100011	ARKFrozen-65-V1	154	Second_trimester	V1	72	26	1185.31	Neuron	GABAergic neuron	IN-CGE-Immature	47	Cortical layer 6 and subplate
2958646601531100014	ARKFrozen-65-V1	154	Second_trimester	V1	136	40	1012.3	Neuron	Glutamatergic neuron	EN-IT-Immature	1	Intermediate zone
2958646601531100015	ARKFrozen-65-V1	154	Second_trimester	V1	150	56	1342.54	Neuron	GABAergic neuron	IN-MGE-Immature	9	Cortical layer 6 and subplate
2958646601531100017	ARKFrozen-65-V1	154	Second_trimester	V1	307	79	1430.19	Neuron	Glutamatergic neuron	EN-L6b	20	Intermediate zone
2958646601531100019	ARKFrozen-65-V1	154	Second_trimester	V1	172	78	1116.49	Neuron	Glutamatergic neuron	EN-L6-CT	32	Intermediate zone
2958646601531100024	ARKFrozen-65-V1	154	Second_trimester	V1	87	44	602.114	Neuron	Glutamatergic neuron	EN-L6b	20	Cortical layer 6 and subplate
2958646601531100026	ARKFrozen-65-V1	154	Second_trimester	V1	79	39	637.136	Neuron	Glutamatergic neuron	EN-L6-CT	32	Intermediate zone
2958646601532100006	ARKFrozen-65-V1	154	Second_trimester	V1	55	34	510.987	Neuron	Glutamatergic neuron	EN-L6b	65	Cortical layer 6 and subplate
2958646601532100008	ARKFrozen-65-V1	154	Second_trimester	V1	40	22	453.268	Neuron	Glutamatergic neuron	EN-L6-CT	12	Cortical layer 6 and subplate
2958646601532100009	ARKFrozen-65-V1	154	Second_trimester	V1	128	51	1302.23	Neuron	GABAergic neuron	IN-MGE-Immature	6	Cortical layer 6 and subplate
2958646601532100011	ARKFrozen-65-V1	154	Second_trimester	V1	259	92	1557.57	Glia	Astrocyte	Astrocyte-Protoplasmic	35	Cortical layer 6 and subplate
2958646601532100015	ARKFrozen-65-V1	154	Second_trimester	V1	256	80	1371.48	Neuron	Glutamatergic neuron	EN-L6-CT	32	Intermediate zone
2958646601532100017	ARKFrozen-65-V1	154	Second_trimester	V1	249	76	1367.46	Neuron	Glutamatergic neuron	EN-L6-CT	32	Cortical layer 6 and subplate
2958646601532100018	ARKFrozen-65-V1	154	Second_trimester	V1	254	74	1179.01	Neuron	Glutamatergic neuron	EN-L6-CT	32	Intermediate zone
2958646601532100019	ARKFrozen-65-V1	154	Second_trimester	V1	49	26	1139.77	Neuron	Glutamatergic neuron	EN-Newborn	62	Intermediate zone
2958646601532100021	ARKFrozen-65-V1	154	Second_trimester	V1	26	20	211.936	Neuron	Glutamatergic neuron	EN-IT-Immature	1	Intermediate zone
2958646601532100024	ARKFrozen-65-V1	154	Second_trimester	V1	77	47	786.221	Glia	Astrocyte	Astrocyte-Protoplasmic	35	Cortical layer 6 and subplate
2958646601532100025	ARKFrozen-65-V1	154	Second_trimester	V1	97	42	1265.64	Neuron	GABAergic neuron	IN-CGE-Immature	47	Intermediate zone
2958646601532100026	ARKFrozen-65-V1	154	Second_trimester	V1	266	82	1447.29	Neuron	Glutamatergic neuron	EN-L6b	20	Intermediate zone
2958646601532100027	ARKFrozen-65-V1	154	Second_trimester	V1	48	34	949.414	Neuron	Glutamatergic neuron	EN-IT-Immature	1	Intermediate zone
2958646601532100029	ARKFrozen-65-V1	154	Second_trimester	V1	51	33	1059.52	Neuron	GABAergic neuron	IN-CGE-Immature	23	Intermediate zone
2958646601532100030	ARKFrozen-65-V1	154	Second_trimester	V1	140	43	1116.3	Neuron	Glutamatergic neuron	EN-IT-Immature	1	Intermediate zone
2958646601532100031	ARKFrozen-65-V1	154	Second_trimester	V1	192	50	1165.02	Neuron	Glutamatergic neuron	EN-IT-Immature	1	Intermediate zone
2958646601532100032	ARKFrozen-65-V1	154	Second_trimester	V1	351	87	1505.69	Neuron	Glutamatergic neuron	EN-L6-CT	32	Intermediate zone
2958646601532100033	ARKFrozen-65-V1	154	Second_trimester	V1	58	29	1091.16	Neuron	GABAergic neuron	IN-MGE-Immature	6	Intermediate zone
2958646601532100034	ARKFrozen-65-V1	154	Second_trimester	V1	97	44	832.943	Neuron	GABAergic neuron	IN-MGE-SST	29	Intermediate zone
2958646601532100044	ARKFrozen-65-V1	154	Second_trimester	V1	45	18	164.994	Neuron	Glutamatergic neuron	EN-Newborn	77	Cortical layer 6 and subplate
2958646601532100051	ARKFrozen-65-V1	154	Second_trimester	V1	75	30	628.137	Neuron	Glutamatergic neuron	EN-IT-Immature	1	Cortical layer 6 and subplate
2958646601532100058	ARKFrozen-65-V1	154	Second_trimester	V1	52	17	359.397	Neuron	Glutamatergic neuron	EN-IT-Immature	1	Cortical layer 6 and subplate
2958646601533100007	ARKFrozen-65-V1	154	Second_trimester	V1	280	57	1168.97	Vascular	Vascular	Vascular	26	Cortical layer 6 and subplate
2958646601533100008	ARKFrozen-65-V1	154	Second_trimester	V1	42	23	886.494	Neuron	GABAergic neuron	IN-CGE-Immature	8	Cortical layer 6 and subplate
2958646601533100010	ARKFrozen-65-V1	154	Second_trimester	V1	203	66	1449.16	Neuron	Glutamatergic neuron	EN-L6b	20	Cortical layer 6 and subplate
2958646601533100012	ARKFrozen-65-V1	154	Second_trimester	V1	167	61	1252.98	Neuron	GABAergic neuron	IN-Mix-LAMP5	78	Cortical layer 6 and subplate
2958646601533100015	ARKFrozen-65-V1	154	Second_trimester	V1	112	52	756.131	Glia	Astrocyte	Astrocyte-Protoplasmic	35	Cortical layer 6 and subplate
2958646601533100016	ARKFrozen-65-V1	154	Second_trimester	V1	33	23	156.181	Neuron	Glutamatergic neuron	EN-L6b	27	Cortical layer 6 and subplate
2958646601533100017	ARKFrozen-65-V1	154	Second_trimester	V1	192	66	1311	Neuron	Glutamatergic neuron	EN-L6b	20	Cortical layer 6 and subplate
2958646601533100019	ARKFrozen-65-V1	154	Second_trimester	V1	94	42	1051.5	Progenitor	IPC-Glia	IPC-Glia	43	Cortical layer 6 and subplate
2958646601533100020	ARKFrozen-65-V1	154	Second_trimester	V1	326	61	800.484	Vascular	Vascular	Vascular	26	Cortical layer 6 and subplate
2958646601533100021	ARKFrozen-65-V1	154	Second_trimester	V1	108	43	1068.88	Neuron	Glutamatergic neuron	EN-IT-Immature	1	Cortical layer 6 and subplate
2958646601533100022	ARKFrozen-65-V1	154	Second_trimester	V1	169	51	1085.44	Neuron	Glutamatergic neuron	EN-IT-Immature	3	Cortical layer 6 and subplate
2958646601533100023	ARKFrozen-65-V1	154	Second_trimester	V1	136	43	1118.77	Neuron	GABAergic neuron	IN-CGE-Immature	47	Cortical layer 6 and subplate
2958646601533100026	ARKFrozen-65-V1	154	Second_trimester	V1	331	93	1483.74	Neuron	Glutamatergic neuron	EN-L6-CT	32	Cortical layer 6 and subplate
2958646601533100029	ARKFrozen-65-V1	154	Second_trimester	V1	71	31	1074.24	Neuron	GABAergic neuron	IN-MGE-Immature	9	Cortical layer 6 and subplate
2958646601533100031	ARKFrozen-65-V1	154	Second_trimester	V1	521	113	1530.54	Neuron	Glutamatergic neuron	EN-L6b	20	Cortical layer 6 and subplate
2958646601533100032	ARKFrozen-65-V1	154	Second_trimester	V1	228	73	1074.18	Neuron	Glutamatergic neuron	EN-L6-CT	32	Cortical layer 6 and subplate
2958646601533100033	ARKFrozen-65-V1	154	Second_trimester	V1	89	48	278.667	Glia	Astrocyte	Astrocyte-Fibrous	39	Cortical layer 6 and subplate
2958646601533100034	ARKFrozen-65-V1	154	Second_trimester	V1	242	83	921.582	Neuron	Glutamatergic neuron	EN-L6-CT	32	Cortical layer 6 and subplate
2958646601533100035	ARKFrozen-65-V1	154	Second_trimester	V1	157	48	950.691	Neuron	Glutamatergic neuron	EN-IT-Immature	1	Cortical layer 6 and subplate
2958646601533100036	ARKFrozen-65-V1	154	Second_trimester	V1	216	69	1493.2	Neuron	Glutamatergic neuron	EN-IT-Immature	3	Cortical layer 6 and subplate
2958646601533100040	ARKFrozen-65-V1	154	Second_trimester	V1	44	23	168.355	Neuron	Glutamatergic neuron	EN-IT-Immature	1	Cortical layer 6 and subplate
2958646601533100041	ARKFrozen-65-V1	154	Second_trimester	V1	95	41	557.942	Neuron	Glutamatergic neuron	EN-L6-CT	32	Cortical layer 6 and subplate
2958646601533100042	ARKFrozen-65-V1	154	Second_trimester	V1	46	33	217.28	Neuron	Glutamatergic neuron	EN-L6b	27	Cortical layer 6 and subplate
2958646601533100044	ARKFrozen-65-V1	154	Second_trimester	V1	67	35	102.275	Progenitor	IPC-Glia	IPC-Glia	64	Cortical layer 6 and subplate
2958646601533100051	ARKFrozen-65-V1	154	Second_trimester	V1	92	37	173.671	Glia	Astrocyte	Astrocyte-Fibrous	28	Cortical layer 6 and subplate
2958646601533100059	ARKFrozen-65-V1	154	Second_trimester	V1	47	19	218.57	Progenitor	IPC-Glia	IPC-Glia	64	Cortical layer 6 and subplate
2958646601533100061	ARKFrozen-65-V1	154	Second_trimester	V1	49	33	254.475	Glia	Astrocyte	Astrocyte-Protoplasmic	35	Cortical layer 6 and subplate
2958646601534100004	ARKFrozen-65-V1	154	Second_trimester	V1	175	44	958.364	Neuron	Glutamatergic neuron	EN-IT-Immature	1	Cortical layer 6 and subplate
2958646601534100006	ARKFrozen-65-V1	154	Second_trimester	V1	131	53	1345.25	Neuron	Glutamatergic neuron	EN-L6-CT	32	Cortical layer 6 and subplate
2958646601534100008	ARKFrozen-65-V1	154	Second_trimester	V1	201	84	544.664	Neuron	Glutamatergic neuron	EN-L6-CT	32	Cortical layer 6 and subplate
2958646601534100011	ARKFrozen-65-V1	154	Second_trimester	V1	151	69	836.906	Neuron	Glutamatergic neuron	EN-L6b	20	Cortical layer 6 and subplate
2958646601534100013	ARKFrozen-65-V1	154	Second_trimester	V1	321	85	1261.87	Neuron	Glutamatergic neuron	EN-L6-CT	32	Cortical layer 6 and subplate
2958646601534100015	ARKFrozen-65-V1	154	Second_trimester	V1	50	24	206.331	Neuron	Glutamatergic neuron	EN-IT-Immature	1	Cortical layer 6 and subplate
2958646601534100017	ARKFrozen-65-V1	154	Second_trimester	V1	133	46	1479.21	Neuron	Glutamatergic neuron	EN-IT-Immature	1	Cortical layer 6 and subplate
2958646601534100018	ARKFrozen-65-V1	154	Second_trimester	V1	74	41	439.754	Neuron	GABAergic neuron	IN-CGE-Immature	23	Cortical layer 6 and subplate
2958646601534100020	ARKFrozen-65-V1	154	Second_trimester	V1	238	80	1058.93	Neuron	Glutamatergic neuron	EN-L6-CT	32	Cortical layer 6 and subplate
2958646601534100022	ARKFrozen-65-V1	154	Second_trimester	V1	414	86	960.415	Vascular	Vascular	Vascular	26	Cortical layer 6 and subplate
2958646601534100026	ARKFrozen-65-V1	154	Second_trimester	V1	69	36	456.852	Progenitor	OPC	OPC	19	Cortical layer 6 and subplate
2958646601534100028	ARKFrozen-65-V1	154	Second_trimester	V1	186	49	1115.74	Neuron	Glutamatergic neuron	EN-IT-Immature	1	Cortical layer 6 and subplate
2958646601534100029	ARKFrozen-65-V1	154	Second_trimester	V1	260	65	1946.62	Neuron	Glutamatergic neuron	EN-IT-Immature	1	Cortical layer 6 and subplate
2958646601534100030	ARKFrozen-65-V1	154	Second_trimester	V1	196	62	1000.19	Neuron	Glutamatergic neuron	EN-L6-CT	32	Cortical layer 6 and subplate
2958646601534100032	ARKFrozen-65-V1	154	Second_trimester	V1	113	44	1068.02	Neuron	GABAergic neuron	IN-MGE-Immature	9	Cortical layer 6 and subplate
2958646601534100035	ARKFrozen-65-V1	154	Second_trimester	V1	228	83	1124.77	Neuron	Glutamatergic neuron	EN-L6-CT	32	Cortical layer 6 and subplate
2958646601534100036	ARKFrozen-65-V1	154	Second_trimester	V1	62	25	688.597	Neuron	Glutamatergic neuron	EN-IT-Immature	3	Cortical layer 6 and subplate
2958646601534100037	ARKFrozen-65-V1	154	Second_trimester	V1	280	94	1316.99	Neuron	Glutamatergic neuron	EN-L6-CT	32	Cortical layer 6 and subplate
2958646601534100038	ARKFrozen-65-V1	154	Second_trimester	V1	129	45	1053.68	Neuron	GABAergic neuron	IN-MGE-Immature	6	Cortical layer 6 and subplate
2958646601534100041	ARKFrozen-65-V1	154	Second_trimester	V1	89	50	959.12	Neuron	Glutamatergic neuron	EN-L6b	20	Intermediate zone
2958646601534100043	ARKFrozen-65-V1	154	Second_trimester	V1	193	56	1038.15	Glia	Astrocyte	Astrocyte-Protoplasmic	35	Cortical layer 6 and subplate
2958646601534100045	ARKFrozen-65-V1	154	Second_trimester	V1	122	46	795.028	Progenitor	OPC	OPC	19	Cortical layer 6 and subplate
2958646601534100046	ARKFrozen-65-V1	154	Second_trimester	V1	123	63	879.897	Neuron	Glutamatergic neuron	EN-L6b	20	Cortical layer 6 and subplate
2958646601534100048	ARKFrozen-65-V1	154	Second_trimester	V1	108	43	1024.51	Neuron	GABAergic neuron	IN-CGE-Immature	8	Cortical layer 6 and subplate
2958646601534100060	ARKFrozen-65-V1	154	Second_trimester	V1	117	60	740.255	Neuron	Glutamatergic neuron	EN-L6b	20	Cortical layer 6 and subplate
2958646601534100090	ARKFrozen-65-V1	154	Second_trimester	V1	25	12	361.514	Neuron	Glutamatergic neuron	EN-L6-CT	32	Cortical layer 6 and subplate
2958646601535100004	ARKFrozen-65-V1	154	Second_trimester	V1	251	78	1125.62	Neuron	Glutamatergic neuron	EN-L6-CT	32	Cortical layer 6 and subplate
2958646601535100005	ARKFrozen-65-V1	154	Second_trimester	V1	123	47	1257.45	Neuron	GABAergic neuron	IN-CGE-Immature	47	Cortical layer 6 and subplate
2958646601535100006	ARKFrozen-65-V1	154	Second_trimester	V1	46	35	529.89	Neuron	Glutamatergic neuron	EN-L6b	20	Cortical layer 6 and subplate
2958646601535100009	ARKFrozen-65-V1	154	Second_trimester	V1	135	46	1501.05	Neuron	GABAergic neuron	IN-MGE-Immature	9	Cortical layer 6 and subplate
2958646601535100010	ARKFrozen-65-V1	154	Second_trimester	V1	376	93	2052.46	Neuron	Glutamatergic neuron	EN-L6b	20	Cortical layer 6 and subplate
2958646601535100012	ARKFrozen-65-V1	154	Second_trimester	V1	179	63	1145.4	Neuron	Glutamatergic neuron	EN-L6b	27	Cortical layer 6 and subplate
2958646601535100014	ARKFrozen-65-V1	154	Second_trimester	V1	197	63	1333.18	Neuron	Glutamatergic neuron	EN-L6b	20	Cortical layer 6 and subplate
2958646601535100015	ARKFrozen-65-V1	154	Second_trimester	V1	133	57	1013.81	Neuron	Glutamatergic neuron	EN-IT-Immature	1	Cortical layer 6 and subplate
2958646601535100016	ARKFrozen-65-V1	154	Second_trimester	V1	61	29	441.296	Neuron	Glutamatergic neuron	EN-L6b	27	Cortical layer 6 and subplate
2958646601535100017	ARKFrozen-65-V1	154	Second_trimester	V1	91	52	796.499	Neuron	GABAergic neuron	IN-CGE-Immature	23	Cortical layer 6 and subplate
2958646601535100018	ARKFrozen-65-V1	154	Second_trimester	V1	139	55	1153.53	Neuron	Glutamatergic neuron	EN-L2_3-IT	45	Cortical layer 6 and subplate
2958646601535100019	ARKFrozen-65-V1	154	Second_trimester	V1	150	51	1438.64	Neuron	GABAergic neuron	IN-CGE-Immature	47	Cortical layer 6 and subplate
2958646601535100020	ARKFrozen-65-V1	154	Second_trimester	V1	197	72	1131.09	Neuron	Glutamatergic neuron	EN-L6b	20	Cortical layer 6 and subplate
2958646601535100022	ARKFrozen-65-V1	154	Second_trimester	V1	149	52	390.952	Progenitor	IPC-Glia	IPC-Glia	64	Cortical layer 6 and subplate
2958646601535100023	ARKFrozen-65-V1	154	Second_trimester	V1	217	75	1182.32	Neuron	Glutamatergic neuron	EN-L6b	20	Cortical layer 6 and subplate
2958646601535100025	ARKFrozen-65-V1	154	Second_trimester	V1	446	112	1518.9	Glia	Astrocyte	Astrocyte-Protoplasmic	36	Cortical layer 6 and subplate
2958646601535100026	ARKFrozen-65-V1	154	Second_trimester	V1	205	64	1397.3	Neuron	Glutamatergic neuron	EN-L6b	20	Cortical layer 6 and subplate
2958646601535100029	ARKFrozen-65-V1	154	Second_trimester	V1	197	67	1253.76	Neuron	Glutamatergic neuron	EN-L6-CT	12	Cortical layer 6 and subplate
2958646601535100033	ARKFrozen-65-V1	154	Second_trimester	V1	205	74	667.078	Neuron	Glutamatergic neuron	EN-L6b	20	Cortical layer 6 and subplate
2958646601535100035	ARKFrozen-65-V1	154	Second_trimester	V1	178	44	1300.61	Neuron	Glutamatergic neuron	EN-IT-Immature	1	Cortical layer 6 and subplate
2958646601535100038	ARKFrozen-65-V1	154	Second_trimester	V1	41	19	298.96	Neuron	GABAergic neuron	IN-MGE-SST	29	Cortical layer 6 and subplate
2958646601535100039	ARKFrozen-65-V1	154	Second_trimester	V1	303	93	911.151	Neuron	Glutamatergic neuron	EN-L6-CT	32	Cortical layer 6 and subplate
2958646601535100041	ARKFrozen-65-V1	154	Second_trimester	V1	31	21	129.288	Neuron	Glutamatergic neuron	EN-L6b	27	Cortical layer 6 and subplate
2958646601535100043	ARKFrozen-65-V1	154	Second_trimester	V1	185	86	1033.79	Neuron	Glutamatergic neuron	EN-L6b	27	Cortical layer 6 and subplate
2958646601535100044	ARKFrozen-65-V1	154	Second_trimester	V1	72	45	752.229	Neuron	GABAergic neuron	IN-MGE-Immature	6	Cortical layer 6 and subplate
2958646601535100046	ARKFrozen-65-V1	154	Second_trimester	V1	322	93	1252.4	Progenitor	OPC	OPC	19	Cortical layer 6 and subplate
2958646601536100008	ARKFrozen-65-V1	154	Second_trimester	V1	255	70	1113.76	Neuron	Glutamatergic neuron	EN-L6-CT	32	Cortical layer 6 and subplate
2958646601536100009	ARKFrozen-65-V1	154	Second_trimester	V1	273	83	1323.97	Neuron	GABAergic neuron	IN-MGE-SST	30	Cortical layer 6 and subplate
2958646601536100010	ARKFrozen-65-V1	154	Second_trimester	V1	249	68	988.746	Neuron	Glutamatergic neuron	EN-L6-CT	32	Cortical layer 6 and subplate
2958646601536100012	ARKFrozen-65-V1	154	Second_trimester	V1	76	42	498.947	Progenitor	IPC-Glia	IPC-Glia	64	Cortical layer 6 and subplate
2958646601536100015	ARKFrozen-65-V1	154	Second_trimester	V1	129	47	795.183	Neuron	GABAergic neuron	IN-MGE-Immature	9	Cortical layer 6 and subplate
2958646601536100016	ARKFrozen-65-V1	154	Second_trimester	V1	175	59	1124.46	Neuron	Glutamatergic neuron	EN-L6b	20	Cortical layer 6 and subplate
2958646601536100017	ARKFrozen-65-V1	154	Second_trimester	V1	139	45	1272.22	Neuron	Glutamatergic neuron	EN-IT-Immature	1	Cortical layer 6 and subplate
2958646601536100018	ARKFrozen-65-V1	154	Second_trimester	V1	221	83	1243.53	Progenitor	OPC	OPC	19	Cortical layer 6 and subplate
2958646601536100020	ARKFrozen-65-V1	154	Second_trimester	V1	50	21	278.997	Neuron	Glutamatergic neuron	EN-IT-Immature	1	Cortical layer 6 and subplate
2958646601536100021	ARKFrozen-65-V1	154	Second_trimester	V1	87	39	1070.13	Neuron	GABAergic neuron	IN-MGE-Immature	9	Cortical layer 6 and subplate
2958646601536100023	ARKFrozen-65-V1	154	Second_trimester	V1	347	81	1338.32	Neuron	Glutamatergic neuron	EN-L6b	20	Cortical layer 6 and subplate
2958646601536100026	ARKFrozen-65-V1	154	Second_trimester	V1	190	61	971.768	Neuron	Glutamatergic neuron	EN-L6b	20	Cortical layer 6 and subplate
2958646601536100027	ARKFrozen-65-V1	154	Second_trimester	V1	39	22	134.855	Vascular	Vascular	Vascular	26	Cortical layer 6 and subplate
2958646601536100028	ARKFrozen-65-V1	154	Second_trimester	V1	154	60	833.206	Neuron	Glutamatergic neuron	EN-L6-CT	32	Cortical layer 6 and subplate
2958646601536100031	ARKFrozen-65-V1	154	Second_trimester	V1	172	60	1137.05	Neuron	Glutamatergic neuron	EN-L6b	20	Cortical layer 6 and subplate
2958646601536100032	ARKFrozen-65-V1	154	Second_trimester	V1	55	28	437.004	Neuron	Glutamatergic neuron	EN-L6b	27	Cortical layer 6 and subplate
2958646601536100033	ARKFrozen-65-V1	154	Second_trimester	V1	119	44	1250.21	Neuron	GABAergic neuron	IN-CGE-Immature	8	Cortical layer 6 and subplate
2958646601536100034	ARKFrozen-65-V1	154	Second_trimester	V1	35	22	239.887	Neuron	Glutamatergic neuron	EN-L6-CT	12	Cortical layer 6 and subplate
2958646601536100035	ARKFrozen-65-V1	154	Second_trimester	V1	498	74	1214.46	Vascular	Vascular	Vascular	26	Cortical layer 6 and subplate
2958646601536100036	ARKFrozen-65-V1	154	Second_trimester	V1	261	85	1373.37	Neuron	Glutamatergic neuron	EN-L6b	20	Cortical layer 6 and subplate
2958646601536100038	ARKFrozen-65-V1	154	Second_trimester	V1	85	33	1391.2	Neuron	GABAergic neuron	IN-MGE-Immature	9	Cortical layer 6 and subplate
2958646601536100039	ARKFrozen-65-V1	154	Second_trimester	V1	73	33	825.034	Neuron	GABAergic neuron	IN-CGE-Immature	23	Cortical layer 6 and subplate
2958646601536100040	ARKFrozen-65-V1	154	Second_trimester	V1	110	53	758.917	Neuron	Glutamatergic neuron	EN-L6b	20	Cortical layer 6 and subplate
2958646601536100042	ARKFrozen-65-V1	154	Second_trimester	V1	166	62	1036.15	Neuron	Glutamatergic neuron	EN-L6b	20	Cortical layer 6 and subplate
2958646601536100044	ARKFrozen-65-V1	154	Second_trimester	V1	347	99	1213.24	Glia	Astrocyte	Astrocyte-Fibrous	28	Cortical layer 6 and subplate
2958646601536100046	ARKFrozen-65-V1	154	Second_trimester	V1	280	69	1139.07	Neuron	Glutamatergic neuron	EN-L6-CT	32	Cortical layer 6 and subplate
2958646601536100047	ARKFrozen-65-V1	154	Second_trimester	V1	29	23	310.081	Vascular	Vascular	Vascular	42	Cortical layer 6 and subplate
2958646601536100049	ARKFrozen-65-V1	154	Second_trimester	V1	311	104	1096.11	Neuron	Glutamatergic neuron	EN-L6b	27	Cortical layer 6 and subplate
2958646601536100051	ARKFrozen-65-V1	154	Second_trimester	V1	206	83	814.888	Neuron	Glutamatergic neuron	EN-L6b	20	Cortical layer 6 and subplate
2958646601536100054	ARKFrozen-65-V1	154	Second_trimester	V1	88	31	854.173	Neuron	Glutamatergic neuron	EN-IT-Immature	1	Cortical layer 6 and subplate
2958646601536100055	ARKFrozen-65-V1	154	Second_trimester	V1	199	69	848.481	Neuron	GABAergic neuron	IN-CGE-Immature	47	Cortical layer 6 and subplate
2958646601536100057	ARKFrozen-65-V1	154	Second_trimester	V1	121	50	533.134	Neuron	Glutamatergic neuron	EN-L6b	20	Cortical layer 6 and subplate
2958646601536100058	ARKFrozen-65-V1	154	Second_trimester	V1	94	57	269.362	Neuron	Glutamatergic neuron	EN-L6b	27	Cortical layer 6 and subplate
2958646601536100059	ARKFrozen-65-V1	154	Second_trimester	V1	106	51	1005.21	Neuron	Glutamatergic neuron	EN-L6b	20	Cortical layer 6 and subplate
2958646601536100061	ARKFrozen-65-V1	154	Second_trimester	V1	46	22	374.529	Neuron	GABAergic neuron	IN-CGE-Immature	8	Cortical layer 6 and subplate
2958646601536100065	ARKFrozen-65-V1	154	Second_trimester	V1	321	93	1410.51	Glia	Astrocyte	Astrocyte-Protoplasmic	49	Cortical layer 6 and subplate
2958646601536100067	ARKFrozen-65-V1	154	Second_trimester	V1	30	18	133.039	Neuron	Glutamatergic neuron	EN-Newborn	0	Cortical layer 6 and subplate
2958646601536100091	ARKFrozen-65-V1	154	Second_trimester	V1	58	26	279.05	Vascular	Vascular	Vascular	26	Cortical layer 6 and subplate
2958646601536100101	ARKFrozen-65-V1	154	Second_trimester	V1	285	82	1115.83	Neuron	GABAergic neuron	IN-CGE-VIP	33	Cortical layer 6 and subplate
2958646601537100012	ARKFrozen-65-V1	154	Second_trimester	V1	68	34	132.904	Neuron	Glutamatergic neuron	EN-L5-IT	13	Cortical layer 6 and subplate
2958646601537100015	ARKFrozen-65-V1	154	Second_trimester	V1	114	46	934.017	Neuron	GABAergic neuron	IN-MGE-Immature	6	Cortical layer 6 and subplate
2958646601537100018	ARKFrozen-65-V1	154	Second_trimester	V1	162	65	1287.04	Neuron	Glutamatergic neuron	EN-L6-CT	12	Cortical layer 6 and subplate
2958646601537100019	ARKFrozen-65-V1	154	Second_trimester	V1	162	55	779.358	Neuron	Glutamatergic neuron	EN-L6-CT	12	Cortical layer 6 and subplate
2958646601537100020	ARKFrozen-65-V1	154	Second_trimester	V1	195	68	703.921	Neuron	Glutamatergic neuron	EN-L6b	65	Cortical layer 6 and subplate
2958646601537100021	ARKFrozen-65-V1	154	Second_trimester	V1	228	81	1280.67	Neuron	Glutamatergic neuron	EN-L6b	27	Cortical layer 6 and subplate
2958646601537100022	ARKFrozen-65-V1	154	Second_trimester	V1	348	68	993.821	Vascular	Vascular	Vascular	26	Cortical layer 6 and subplate
2958646601537100023	ARKFrozen-65-V1	154	Second_trimester	V1	225	70	944.077	Neuron	Glutamatergic neuron	EN-L6-CT	32	Cortical layer 6 and subplate
2958646601537100024	ARKFrozen-65-V1	154	Second_trimester	V1	81	36	327.031	Neuron	Glutamatergic neuron	EN-L6-CT	12	Cortical layer 6 and subplate
2958646601537100025	ARKFrozen-65-V1	154	Second_trimester	V1	35	20	367.211	Neuron	Glutamatergic neuron	EN-L6b	27	Cortical layer 6 and subplate
2958646601537100027	ARKFrozen-65-V1	154	Second_trimester	V1	49	34	210.518	Neuron	Glutamatergic neuron	EN-L6b	65	Cortical layer 6 and subplate
2958646601537100028	ARKFrozen-65-V1	154	Second_trimester	V1	252	76	631.889	Vascular	Vascular	Vascular	26	Cortical layer 6 and subplate
2958646601537100029	ARKFrozen-65-V1	154	Second_trimester	V1	99	55	336.76	Neuron	Glutamatergic neuron	EN-L6b	27	Cortical layer 6 and subplate
2958646601537100030	ARKFrozen-65-V1	154	Second_trimester	V1	76	36	579.803	Neuron	GABAergic neuron	IN-MGE-Immature	6	Cortical layer 6 and subplate
2958646601537100031	ARKFrozen-65-V1	154	Second_trimester	V1	593	122	1673.36	Neuron	Glutamatergic neuron	EN-L6b	65	Cortical layer 6 and subplate
2958646601537100032	ARKFrozen-65-V1	154	Second_trimester	V1	265	62	624.397	Vascular	Vascular	Vascular	34	Cortical layer 6 and subplate
2958646601537100036	ARKFrozen-65-V1	154	Second_trimester	V1	334	85	949.058	Neuron	Glutamatergic neuron	EN-L6-CT	32	Cortical layer 6 and subplate
2958646601537100037	ARKFrozen-65-V1	154	Second_trimester	V1	137	66	397.71	Neuron	Glutamatergic neuron	EN-L6b	27	Cortical layer 6 and subplate
2958646601537100038	ARKFrozen-65-V1	154	Second_trimester	V1	137	59	952.271	Neuron	Glutamatergic neuron	EN-L6b	20	Cortical layer 6 and subplate
2958646601537100039	ARKFrozen-65-V1	154	Second_trimester	V1	378	89	1289.02	Neuron	Glutamatergic neuron	EN-L6-CT	32	Cortical layer 6 and subplate
2958646601537100040	ARKFrozen-65-V1	154	Second_trimester	V1	50	27	323.895	Neuron	Glutamatergic neuron	EN-IT-Immature	3	Cortical layer 6 and subplate
2958646601537100043	ARKFrozen-65-V1	154	Second_trimester	V1	83	40	382.769	Neuron	Glutamatergic neuron	EN-L6b	20	Cortical layer 6 and subplate
2958646601537100047	ARKFrozen-65-V1	154	Second_trimester	V1	104	48	396.637	Neuron	Glutamatergic neuron	EN-L6-CT	12	Cortical layer 6 and subplate
2958646601537100048	ARKFrozen-65-V1	154	Second_trimester	V1	279	88	1488.31	Neuron	Glutamatergic neuron	EN-L6b	20	Cortical layer 6 and subplate
2958646601537100049	ARKFrozen-65-V1	154	Second_trimester	V1	145	48	965.217	Neuron	Glutamatergic neuron	EN-IT-Immature	1	Cortical layer 6 and subplate
2958646601537100050	ARKFrozen-65-V1	154	Second_trimester	V1	307	89	1059.81	Neuron	Glutamatergic neuron	EN-L6-CT	32	Cortical layer 6 and subplate
2958646601537100051	ARKFrozen-65-V1	154	Second_trimester	V1	132	66	616.082	Neuron	Glutamatergic neuron	EN-IT-Immature	3	Cortical layer 6 and subplate
2958646601537100052	ARKFrozen-65-V1	154	Second_trimester	V1	220	78	1093.6	Neuron	Glutamatergic neuron	EN-L6-CT	32	Cortical layer 6 and subplate
2958646601537100053	ARKFrozen-65-V1	154	Second_trimester	V1	70	44	397.408	Neuron	Glutamatergic neuron	EN-L6b	20	Cortical layer 6 and subplate
2958646601537100054	ARKFrozen-65-V1	154	Second_trimester	V1	201	64	864.467	Neuron	Glutamatergic neuron	EN-L6-CT	32	Cortical layer 6 and subplate
2958646601537100057	ARKFrozen-65-V1	154	Second_trimester	V1	409	83	1314.77	Neuron	GABAergic neuron	IN-MGE-PV	51	Cortical layer 6 and subplate
2958646601537100058	ARKFrozen-65-V1	154	Second_trimester	V1	213	85	1047.45	Neuron	Glutamatergic neuron	EN-L6-CT	32	Cortical layer 6 and subplate
2958646601537100061	ARKFrozen-65-V1	154	Second_trimester	V1	243	82	994.809	Neuron	GABAergic neuron	IN-MGE-PV	51	Cortical layer 6 and subplate
2958646601537100062	ARKFrozen-65-V1	154	Second_trimester	V1	139	63	1039.2	Neuron	Glutamatergic neuron	EN-L6b	20	Cortical layer 6 and subplate
2958646601537100063	ARKFrozen-65-V1	154	Second_trimester	V1	183	53	1110.62	Neuron	Glutamatergic neuron	EN-IT-Immature	3	Cortical layer 6 and subplate
2958646601537100064	ARKFrozen-65-V1	154	Second_trimester	V1	144	55	940.388	Neuron	Glutamatergic neuron	EN-IT-Immature	1	Cortical layer 6 and subplate
2958646601537100065	ARKFrozen-65-V1	154	Second_trimester	V1	166	71	1230.86	Neuron	Glutamatergic neuron	EN-L6b	20	Cortical layer 6 and subplate
2958646601537100066	ARKFrozen-65-V1	154	Second_trimester	V1	289	78	1217.27	Neuron	Glutamatergic neuron	EN-L6-CT	32	Cortical layer 6 and subplate
2958646601537100068	ARKFrozen-65-V1	154	Second_trimester	V1	144	60	935.045	Neuron	Glutamatergic neuron	EN-L6b	20	Cortical layer 6 and subplate
2958646601537100069	ARKFrozen-65-V1	154	Second_trimester	V1	49	24	468.955	Neuron	Glutamatergic neuron	EN-IT-Immature	3	Cortical layer 6 and subplate
2958646601537100073	ARKFrozen-65-V1	154	Second_trimester	V1	93	48	1053.98	Neuron	GABAergic neuron	IN-MGE-Immature	6	Cortical layer 6 and subplate
2958646601537100081	ARKFrozen-65-V1	154	Second_trimester	V1	185	75	365.126	Neuron	GABAergic neuron	IN-MGE-SST	30	Cortical layer 6 and subplate
2958646601537100085	ARKFrozen-65-V1	154	Second_trimester	V1	77	37	559.1	Neuron	GABAergic neuron	IN-CGE-Immature	47	Cortical layer 6 and subplate
2958646601537100093	ARKFrozen-65-V1	154	Second_trimester	V1	74	30	319.967	Neuron	Glutamatergic neuron	EN-L6-CT	12	Cortical layer 6 and subplate
2958646601537100094	ARKFrozen-65-V1	154	Second_trimester	V1	34	21	151.663	Neuron	Glutamatergic neuron	EN-L6-IT	7	Cortical layer 6 and subplate
2958646601537100095	ARKFrozen-65-V1	154	Second_trimester	V1	222	69	656.022	Neuron	Glutamatergic neuron	EN-L6-CT	12	Cortical layer 6 and subplate
2958646601537100098	ARKFrozen-65-V1	154	Second_trimester	V1	48	24	197.52	Vascular	Vascular	Vascular	42	Cortical layer 6 and subplate
2958646601537100099	ARKFrozen-65-V1	154	Second_trimester	V1	47	28	204.592	Neuron	Glutamatergic neuron	EN-L6-CT	12	Cortical layer 6 and subplate
2958646601537100103	ARKFrozen-65-V1	154	Second_trimester	V1	109	51	588.457	Neuron	GABAergic neuron	IN-CGE-Immature	47	Cortical layer 6 and subplate
2958646601537100108	ARKFrozen-65-V1	154	Second_trimester	V1	96	45	387.82	Neuron	Glutamatergic neuron	EN-L6b	20	Cortical layer 6 and subplate
2958646601537100109	ARKFrozen-65-V1	154	Second_trimester	V1	59	32	321.036	Neuron	Glutamatergic neuron	EN-L6b	27	Cortical layer 6 and subplate
2958646601537100131	ARKFrozen-65-V1	154	Second_trimester	V1	37	16	374.525	Neuron	Glutamatergic neuron	EN-L6-IT	7	Cortical layer 6 and subplate
2958646601537100132	ARKFrozen-65-V1	154	Second_trimester	V1	94	33	301.61	Neuron	Glutamatergic neuron	EN-L6-IT	7	Cortical layer 6 and subplate
2958646601537100133	ARKFrozen-65-V1	154	Second_trimester	V1	111	43	485.894	Neuron	Glutamatergic neuron	EN-L6-CT	12	Cortical layer 6 and subplate
2958646601537100135	ARKFrozen-65-V1	154	Second_trimester	V1	42	19	232.123	Neuron	Glutamatergic neuron	EN-IT-Immature	1	Cortical layer 6 and subplate
2958646601538100012	ARKFrozen-65-V1	154	Second_trimester	V1	42	25	230.145	Neuron	Glutamatergic neuron	EN-IT-Immature	3	Cortical layer 6 and subplate
2958646601538100016	ARKFrozen-65-V1	154	Second_trimester	V1	218	69	362.262	Neuron	Glutamatergic neuron	EN-L6-CT	12	Cortical layer 6 and subplate
2958646601538100018	ARKFrozen-65-V1	154	Second_trimester	V1	72	42	308.218	Neuron	Glutamatergic neuron	EN-L4-IT	2	Cortical layer 6 and subplate
2958646601538100019	ARKFrozen-65-V1	154	Second_trimester	V1	257	81	984.389	Neuron	GABAergic neuron	IN-MGE-SST	30	Cortical layer 6 and subplate
2958646601538100020	ARKFrozen-65-V1	154	Second_trimester	V1	611	111	1437.58	Neuron	Glutamatergic neuron	EN-L6-IT	7	Cortical layer 6 and subplate
2958646601538100021	ARKFrozen-65-V1	154	Second_trimester	V1	140	42	536.5	Neuron	Glutamatergic neuron	EN-L6-CT	12	Cortical layer 6 and subplate
2958646601538100022	ARKFrozen-65-V1	154	Second_trimester	V1	113	50	424.536	Neuron	Glutamatergic neuron	EN-L6-CT	12	Cortical layer 6 and subplate
2958646601538100023	ARKFrozen-65-V1	154	Second_trimester	V1	123	48	432.718	Neuron	GABAergic neuron	IN-MGE-PV	51	Cortical layer 6 and subplate
2958646601538100025	ARKFrozen-65-V1	154	Second_trimester	V1	330	108	1024.28	Progenitor	OPC	OPC	19	Cortical layer 6 and subplate
2958646601538100026	ARKFrozen-65-V1	154	Second_trimester	V1	541	119	1635.71	Neuron	Glutamatergic neuron	EN-L6-CT	12	Cortical layer 6 and subplate
2958646601538100028	ARKFrozen-65-V1	154	Second_trimester	V1	161	59	369.942	Neuron	Glutamatergic neuron	EN-L6-IT	7	Cortical layer 6 and subplate
2958646601538100029	ARKFrozen-65-V1	154	Second_trimester	V1	104	49	286.566	Neuron	Glutamatergic neuron	EN-L6-IT	7	Cortical layer 6 and subplate
2958646601538100030	ARKFrozen-65-V1	154	Second_trimester	V1	92	50	551.215	Glia	Astrocyte	Astrocyte-Protoplasmic	49	Cortical layer 6 and subplate
2958646601538100031	ARKFrozen-65-V1	154	Second_trimester	V1	158	63	680.352	Neuron	Glutamatergic neuron	EN-L6-CT	32	Cortical layer 6 and subplate
2958646601538100032	ARKFrozen-65-V1	154	Second_trimester	V1	86	53	260.425	Neuron	GABAergic neuron	IN-MGE-SST	30	Cortical layer 6 and subplate
2958646601538100034	ARKFrozen-65-V1	154	Second_trimester	V1	75	40	239.882	Neuron	Glutamatergic neuron	EN-L6-CT	12	Cortical layer 6 and subplate
2958646601538100035	ARKFrozen-65-V1	154	Second_trimester	V1	253	87	737.858	Neuron	Glutamatergic neuron	EN-L6b	65	Cortical layer 6 and subplate
2958646601538100036	ARKFrozen-65-V1	154	Second_trimester	V1	204	70	534.506	Vascular	Vascular	Vascular	26	Cortical layer 6 and subplate
2958646601538100037	ARKFrozen-65-V1	154	Second_trimester	V1	118	48	417.065	Neuron	GABAergic neuron	IN-MGE-PV	51	Cortical layer 6 and subplate
2958646601538100038	ARKFrozen-65-V1	154	Second_trimester	V1	162	71	836.207	Neuron	Glutamatergic neuron	EN-L6b	20	Cortical layer 6 and subplate
2958646601538100042	ARKFrozen-65-V1	154	Second_trimester	V1	38	23	54.039	Neuron	Glutamatergic neuron	EN-L6-IT	5	Cortical layer 6 and subplate
2958646601538100043	ARKFrozen-65-V1	154	Second_trimester	V1	375	111	1145.44	Neuron	Glutamatergic neuron	EN-L6b	65	Cortical layer 6 and subplate
2958646601538100044	ARKFrozen-65-V1	154	Second_trimester	V1	289	92	516.763	Neuron	Glutamatergic neuron	EN-L6b	65	Cortical layer 6 and subplate
2958646601538100046	ARKFrozen-65-V1	154	Second_trimester	V1	244	67	861.551	Neuron	Glutamatergic neuron	EN-L6-CT	12	Cortical layer 6 and subplate
2958646601538100047	ARKFrozen-65-V1	154	Second_trimester	V1	164	66	424.807	Neuron	Glutamatergic neuron	EN-L6-IT	7	Cortical layer 6 and subplate
2958646601538100048	ARKFrozen-65-V1	154	Second_trimester	V1	171	71	861.078	Neuron	Glutamatergic neuron	EN-L6b	20	Cortical layer 6 and subplate
2958646601538100049	ARKFrozen-65-V1	154	Second_trimester	V1	87	55	255.002	Neuron	GABAergic neuron	IN-MGE-SST	75	Cortical layer 6 and subplate
2958646601538100050	ARKFrozen-65-V1	154	Second_trimester	V1	193	70	723.317	Neuron	Glutamatergic neuron	EN-L6b	20	Cortical layer 6 and subplate
2958646601538100051	ARKFrozen-65-V1	154	Second_trimester	V1	188	56	315.218	Neuron	Glutamatergic neuron	EN-L6-IT	7	Cortical layer 6 and subplate
2958646601538100053	ARKFrozen-65-V1	154	Second_trimester	V1	235	76	753.426	Neuron	Glutamatergic neuron	EN-L6-IT	5	Cortical layer 6 and subplate
2958646601538100054	ARKFrozen-65-V1	154	Second_trimester	V1	156	61	449.016	Neuron	Glutamatergic neuron	EN-L6-IT	7	Cortical layer 6 and subplate
2958646601538100055	ARKFrozen-65-V1	154	Second_trimester	V1	110	50	462.755	Neuron	Glutamatergic neuron	EN-L6-IT	5	Cortical layer 6 and subplate
2958646601538100056	ARKFrozen-65-V1	154	Second_trimester	V1	162	58	437.781	Neuron	Glutamatergic neuron	EN-L6-IT	7	Cortical layer 6 and subplate
2958646601538100057	ARKFrozen-65-V1	154	Second_trimester	V1	92	39	470.512	Neuron	GABAergic neuron	IN-MGE-SST	29	Cortical layer 6 and subplate
2958646601538100059	ARKFrozen-65-V1	154	Second_trimester	V1	367	89	1039.26	Neuron	Glutamatergic neuron	EN-L6b	20	Cortical layer 6 and subplate
2958646601538100060	ARKFrozen-65-V1	154	Second_trimester	V1	227	66	481.729	Vascular	Vascular	Vascular	26	Cortical layer 6 and subplate
2958646601538100061	ARKFrozen-65-V1	154	Second_trimester	V1	122	57	534.351	Neuron	Glutamatergic neuron	EN-L6-CT	12	Cortical layer 6 and subplate
2958646601538100062	ARKFrozen-65-V1	154	Second_trimester	V1	175	67	999.007	Neuron	Glutamatergic neuron	EN-L6b	65	Cortical layer 6 and subplate
2958646601538100065	ARKFrozen-65-V1	154	Second_trimester	V1	66	37	224.862	Neuron	Glutamatergic neuron	EN-L6b	20	Cortical layer 6 and subplate
2958646601538100066	ARKFrozen-65-V1	154	Second_trimester	V1	283	68	663.286	Neuron	Glutamatergic neuron	EN-L6-IT	5	Cortical layer 6 and subplate
2958646601538100067	ARKFrozen-65-V1	154	Second_trimester	V1	108	51	372.139	Neuron	Glutamatergic neuron	EN-L6-IT	7	Cortical layer 6 and subplate
2958646601538100068	ARKFrozen-65-V1	154	Second_trimester	V1	123	50	234.318	Neuron	Glutamatergic neuron	EN-L6-IT	7	Cortical layer 6 and subplate
2958646601538100069	ARKFrozen-65-V1	154	Second_trimester	V1	209	71	645.696	Neuron	Glutamatergic neuron	EN-L6-CT	32	Cortical layer 6 and subplate
2958646601538100073	ARKFrozen-65-V1	154	Second_trimester	V1	256	96	628.446	Neuron	GABAergic neuron	IN-MGE-PV	51	Cortical layer 6 and subplate
2958646601538100075	ARKFrozen-65-V1	154	Second_trimester	V1	342	93	992.314	Neuron	Glutamatergic neuron	EN-L6-CT	12	Cortical layer 6 and subplate
2958646601538100076	ARKFrozen-65-V1	154	Second_trimester	V1	361	83	875.133	Neuron	Glutamatergic neuron	EN-L6-IT	7	Cortical layer 6 and subplate
2958646601538100078	ARKFrozen-65-V1	154	Second_trimester	V1	207	88	461.871	Neuron	GABAergic neuron	IN-MGE-SST	30	Cortical layer 6 and subplate
2958646601538100079	ARKFrozen-65-V1	154	Second_trimester	V1	120	46	377.066	Neuron	Glutamatergic neuron	EN-L6-CT	12	Cortical layer 6 and subplate
2958646601538100080	ARKFrozen-65-V1	154	Second_trimester	V1	256	74	837.721	Neuron	Glutamatergic neuron	EN-L6-CT	12	Cortical layer 6 and subplate
2958646601538100081	ARKFrozen-65-V1	154	Second_trimester	V1	176	60	404.21	Neuron	Glutamatergic neuron	EN-L6-IT	7	Cortical layer 6 and subplate
2958646601538100083	ARKFrozen-65-V1	154	Second_trimester	V1	42	22	88.4082	Neuron	Glutamatergic neuron	EN-L6-IT	5	Cortical layer 6 and subplate
2958646601538100084	ARKFrozen-65-V1	154	Second_trimester	V1	238	81	695.861	Neuron	Glutamatergic neuron	EN-L6-CT	12	Cortical layer 6 and subplate
2958646601538100086	ARKFrozen-65-V1	154	Second_trimester	V1	144	53	214.82	Neuron	Glutamatergic neuron	EN-L6-IT	7	Cortical layer 6 and subplate
2958646601538100087	ARKFrozen-65-V1	154	Second_trimester	V1	806	133	1943.12	Neuron	Glutamatergic neuron	EN-L6-CT	12	Cortical layer 6 and subplate
2958646601538100088	ARKFrozen-65-V1	154	Second_trimester	V1	178	62	658.904	Neuron	Glutamatergic neuron	EN-L6-CT	32	Cortical layer 6 and subplate
2958646601538100089	ARKFrozen-65-V1	154	Second_trimester	V1	345	80	826.433	Neuron	Glutamatergic neuron	EN-L6-IT	7	Cortical layer 6 and subplate
2958646601538100090	ARKFrozen-65-V1	154	Second_trimester	V1	343	82	1017.11	Neuron	Glutamatergic neuron	EN-L6-IT	7	Cortical layer 6 and subplate
2958646601538100093	ARKFrozen-65-V1	154	Second_trimester	V1	224	66	1227.04	Neuron	Glutamatergic neuron	EN-L6-CT	32	Cortical layer 6 and subplate
2958646601538100094	ARKFrozen-65-V1	154	Second_trimester	V1	152	61	385.169	Neuron	Glutamatergic neuron	EN-L6-IT	7	Cortical layer 6 and subplate
2958646601538100095	ARKFrozen-65-V1	154	Second_trimester	V1	38	23	59.1786	Neuron	Glutamatergic neuron	EN-L6-IT	7	Cortical layer 6 and subplate
2958646601538100096	ARKFrozen-65-V1	154	Second_trimester	V1	296	76	747.599	Neuron	Glutamatergic neuron	EN-L6-IT	7	Cortical layer 6 and subplate
2958646601538100097	ARKFrozen-65-V1	154	Second_trimester	V1	27	15	38.1261	Neuron	Glutamatergic neuron	EN-L6-IT	5	Cortical layer 6 and subplate
2958646601538100098	ARKFrozen-65-V1	154	Second_trimester	V1	261	80	1042.14	Neuron	Glutamatergic neuron	EN-L6-CT	12	Cortical layer 6 and subplate
2958646601538100099	ARKFrozen-65-V1	154	Second_trimester	V1	26	17	81.9121	Neuron	Glutamatergic neuron	EN-L6-IT	5	Cortical layer 6 and subplate
2958646601538100116	ARKFrozen-65-V1	154	Second_trimester	V1	193	84	340.764	Neuron	GABAergic neuron	IN-MGE-SST	30	Cortical layer 6 and subplate
2958646601538100117	ARKFrozen-65-V1	154	Second_trimester	V1	250	69	672.278	Neuron	Glutamatergic neuron	EN-L6-IT	7	Cortical layer 6 and subplate
2958646601538100118	ARKFrozen-65-V1	154	Second_trimester	V1	110	58	297.447	Neuron	Glutamatergic neuron	EN-L6-IT	7	Cortical layer 6 and subplate
2958646601538100120	ARKFrozen-65-V1	154	Second_trimester	V1	178	64	375.47	Neuron	Glutamatergic neuron	EN-L6-IT	7	Cortical layer 6 and subplate
2958646601538100121	ARKFrozen-65-V1	154	Second_trimester	V1	284	68	682.786	Neuron	Glutamatergic neuron	EN-L6-IT	7	Cortical layer 6 and subplate
2958646601538100124	ARKFrozen-65-V1	154	Second_trimester	V1	492	100	961.115	Neuron	Glutamatergic neuron	EN-L6-IT	5	Cortical layer 6 and subplate
2958646601538100126	ARKFrozen-65-V1	154	Second_trimester	V1	331	88	674.824	Neuron	Glutamatergic neuron	EN-L6-IT	7	Cortical layer 6 and subplate
2958646601538100127	ARKFrozen-65-V1	154	Second_trimester	V1	252	71	842.872	Neuron	Glutamatergic neuron	EN-L6-CT	12	Cortical layer 6 and subplate
2958646601538100135	ARKFrozen-65-V1	154	Second_trimester	V1	488	114	1359.8	Neuron	GABAergic neuron	IN-MGE-SST	30	Cortical layer 6 and subplate
2958646601538100143	ARKFrozen-65-V1	154	Second_trimester	V1	45	29	96.1521	Neuron	GABAergic neuron	IN-MGE-SST	30	Cortical layer 6 and subplate
2958646601538100145	ARKFrozen-65-V1	154	Second_trimester	V1	47	22	147.464	Neuron	Glutamatergic neuron	EN-L6-CT	12	Cortical layer 6 and subplate
2958646601538100151	ARKFrozen-65-V1	154	Second_trimester	V1	34	23	64.2874	Neuron	Glutamatergic neuron	EN-L6-IT	5	Cortical layer 6 and subplate
2958646601538100155	ARKFrozen-65-V1	154	Second_trimester	V1	335	81	825.111	Neuron	Glutamatergic neuron	EN-L6-IT	7	Cortical layer 6 and subplate
2958646601538100157	ARKFrozen-65-V1	154	Second_trimester	V1	368	97	1201.49	Neuron	Glutamatergic neuron	EN-L6-CT	12	Cortical layer 6 and subplate
2958646601538100161	ARKFrozen-65-V1	154	Second_trimester	V1	42	21	165.337	Neuron	Glutamatergic neuron	EN-L6-CT	12	Cortical layer 6 and subplate
2958646601538100162	ARKFrozen-65-V1	154	Second_trimester	V1	345	88	808.25	Neuron	Glutamatergic neuron	EN-L6-IT	7	Cortical layer 6 and subplate
2958646601538100172	ARKFrozen-65-V1	154	Second_trimester	V1	226	59	562.226	Neuron	Glutamatergic neuron	EN-L6-IT	7	Cortical layer 6 and subplate
2958646601538100175	ARKFrozen-65-V1	154	Second_trimester	V1	74	33	191.062	Neuron	Glutamatergic neuron	EN-L6-CT	12	Cortical layer 6 and subplate
2958646601538100176	ARKFrozen-65-V1	154	Second_trimester	V1	150	53	412.444	Neuron	Glutamatergic neuron	EN-L6-IT	7	Cortical layer 6 and subplate
2958646601538100177	ARKFrozen-65-V1	154	Second_trimester	V1	34	25	78.3618	Neuron	Glutamatergic neuron	EN-L6-IT	7	Cortical layer 6 and subplate
2958646601538100185	ARKFrozen-65-V1	154	Second_trimester	V1	27	19	50.1446	Neuron	Glutamatergic neuron	EN-L6-IT	7	Cortical layer 6 and subplate
2958646601538100188	ARKFrozen-65-V1	154	Second_trimester	V1	37	21	104.65	Neuron	Glutamatergic neuron	EN-L6-IT	7	Cortical layer 6 and subplate
2958646601538100207	ARKFrozen-65-V1	154	Second_trimester	V1	72	32	181.602	Neuron	Glutamatergic neuron	EN-L6-IT	5	Cortical layer 6 and subplate
2958646601538100208	ARKFrozen-65-V1	154	Second_trimester	V1	104	47	274.369	Neuron	Glutamatergic neuron	EN-L6-CT	12	Cortical layer 6 and subplate
2958646601538100210	ARKFrozen-65-V1	154	Second_trimester	V1	116	48	219.947	Neuron	GABAergic neuron	IN-MGE-SST	30	Cortical layer 6 and subplate
2958646601538100211	ARKFrozen-65-V1	154	Second_trimester	V1	74	38	146.298	Neuron	Glutamatergic neuron	EN-L6-IT	5	Cortical layer 6 and subplate
2958646601538100212	ARKFrozen-65-V1	154	Second_trimester	V1	126	52	277.65	Neuron	Glutamatergic neuron	EN-L6b	65	Cortical layer 6 and subplate
2958646601538100213	ARKFrozen-65-V1	154	Second_trimester	V1	77	38	173.253	Neuron	Glutamatergic neuron	EN-L6-IT	5	Cortical layer 6 and subplate
2958646601538100214	ARKFrozen-65-V1	154	Second_trimester	V1	66	34	184.528	Neuron	Glutamatergic neuron	EN-L6-CT	12	Cortical layer 6 and subplate
2958646601538100215	ARKFrozen-65-V1	154	Second_trimester	V1	100	34	210.007	Neuron	Glutamatergic neuron	EN-L6-IT	5	Cortical layer 6 and subplate
2958646601538100216	ARKFrozen-65-V1	154	Second_trimester	V1	96	37	293.518	Neuron	Glutamatergic neuron	EN-L6-IT	5	Cortical layer 6 and subplate
2958646601538100219	ARKFrozen-65-V1	154	Second_trimester	V1	72	39	189.969	Neuron	GABAergic neuron	IN-MGE-SST	30	Cortical layer 6 and subplate
2958646601538100220	ARKFrozen-65-V1	154	Second_trimester	V1	47	25	176.877	Neuron	Glutamatergic neuron	EN-L6-CT	12	Cortical layer 6 and subplate
2958646601538100221	ARKFrozen-65-V1	154	Second_trimester	V1	158	44	252.418	Neuron	Glutamatergic neuron	EN-L6-IT	5	Cortical layer 6 and subplate
2958646601538100222	ARKFrozen-65-V1	154	Second_trimester	V1	60	26	246.103	Neuron	Glutamatergic neuron	EN-L6-IT	5	Cortical layer 6 and subplate
2958646601539100007	ARKFrozen-65-V1	154	Second_trimester	V1	99	42	224.356	Neuron	Glutamatergic neuron	EN-L6-IT	7	Cortical layer 6 and subplate
2958646601539100012	ARKFrozen-65-V1	154	Second_trimester	V1	133	53	671.066	Neuron	GABAergic neuron	IN-MGE-SST	30	Cortical layer 6 and subplate
2958646601539100013	ARKFrozen-65-V1	154	Second_trimester	V1	402	78	796.329	Neuron	Glutamatergic neuron	EN-L6-IT	5	Cortical layer 6 and subplate
2958646601539100014	ARKFrozen-65-V1	154	Second_trimester	V1	160	53	309.675	Neuron	Glutamatergic neuron	EN-L6-IT	7	Cortical layer 6 and subplate
2958646601539100017	ARKFrozen-65-V1	154	Second_trimester	V1	371	86	705.292	Neuron	Glutamatergic neuron	EN-L6-IT	5	Cortical layer 6 and subplate
2958646601539100020	ARKFrozen-65-V1	154	Second_trimester	V1	32	17	38.2046	Neuron	Glutamatergic neuron	EN-L2_3-IT	18	Cortical layer 6 and subplate
2958646601539100021	ARKFrozen-65-V1	154	Second_trimester	V1	259	66	745.569	Neuron	Glutamatergic neuron	EN-L6-IT	7	Cortical layer 6 and subplate
2958646601539100022	ARKFrozen-65-V1	154	Second_trimester	V1	67	42	234.169	Neuron	Glutamatergic neuron	EN-L5-IT	21	Cortical layer 6 and subplate
2958646601539100023	ARKFrozen-65-V1	154	Second_trimester	V1	317	77	807.51	Neuron	Glutamatergic neuron	EN-L6-IT	5	Cortical layer 6 and subplate
2958646601539100024	ARKFrozen-65-V1	154	Second_trimester	V1	177	63	445.378	Neuron	Glutamatergic neuron	EN-L6b	65	Cortical layer 5
2958646601539100025	ARKFrozen-65-V1	154	Second_trimester	V1	28	17	139.959	Neuron	Glutamatergic neuron	EN-IT-Immature	3	Cortical layer 6 and subplate
2958646601539100026	ARKFrozen-65-V1	154	Second_trimester	V1	405	89	928.117	Neuron	Glutamatergic neuron	EN-L6-IT	5	Cortical layer 6 and subplate
2958646601539100029	ARKFrozen-65-V1	154	Second_trimester	V1	256	64	825.478	Neuron	Glutamatergic neuron	EN-L6-IT	7	Cortical layer 6 and subplate
2958646601539100032	ARKFrozen-65-V1	154	Second_trimester	V1	333	84	789.856	Neuron	Glutamatergic neuron	EN-L6-IT	5	Cortical layer 6 and subplate
2958646601539100034	ARKFrozen-65-V1	154	Second_trimester	V1	107	40	377.579	Neuron	GABAergic neuron	IN-CGE-VIP	33	Cortical layer 6 and subplate
2958646601539100037	ARKFrozen-65-V1	154	Second_trimester	V1	83	37	351.953	Neuron	Glutamatergic neuron	EN-L5-IT	21	Cortical layer 6 and subplate
2958646601539100041	ARKFrozen-65-V1	154	Second_trimester	V1	300	76	743.035	Neuron	Glutamatergic neuron	EN-L6-IT	7	Cortical layer 6 and subplate
2958646601539100042	ARKFrozen-65-V1	154	Second_trimester	V1	166	61	420.765	Neuron	Glutamatergic neuron	EN-L6-IT	7	Cortical layer 6 and subplate
2958646601539100043	ARKFrozen-65-V1	154	Second_trimester	V1	61	28	64.8346	Neuron	Glutamatergic neuron	EN-L6-IT	5	Cortical layer 5
2958646601539100044	ARKFrozen-65-V1	154	Second_trimester	V1	44	28	125.227	Neuron	Glutamatergic neuron	EN-L2_3-IT	18	Cortical layer 6 and subplate
2958646601539100046	ARKFrozen-65-V1	154	Second_trimester	V1	177	71	658.216	Neuron	Glutamatergic neuron	EN-L6b	65	Cortical layer 6 and subplate
2958646601539100048	ARKFrozen-65-V1	154	Second_trimester	V1	127	48	320.079	Neuron	Glutamatergic neuron	EN-L6-IT	7	Cortical layer 6 and subplate
2958646601539100049	ARKFrozen-65-V1	154	Second_trimester	V1	71	38	113.608	Neuron	Glutamatergic neuron	EN-L6-IT	7	Cortical layer 6 and subplate
2958646601539100050	ARKFrozen-65-V1	154	Second_trimester	V1	79	37	195.843	Neuron	Glutamatergic neuron	EN-L5-IT	13	Cortical layer 6 and subplate
2958646601539100051	ARKFrozen-65-V1	154	Second_trimester	V1	55	27	43.3315	Neuron	Glutamatergic neuron	EN-L2_3-IT	18	Cortical layer 6 and subplate
2958646601539100052	ARKFrozen-65-V1	154	Second_trimester	V1	25	16	23.3521	Neuron	Glutamatergic neuron	EN-L6-IT	5	Cortical layer 6 and subplate
2958646601539100053	ARKFrozen-65-V1	154	Second_trimester	V1	84	29	118.559	Neuron	Glutamatergic neuron	EN-L6-IT	5	Cortical layer 6 and subplate
2958646601539100054	ARKFrozen-65-V1	154	Second_trimester	V1	212	67	670.857	Neuron	Glutamatergic neuron	EN-L6-IT	7	Cortical layer 6 and subplate
2958646601539100059	ARKFrozen-65-V1	154	Second_trimester	V1	289	75	659.865	Neuron	Glutamatergic neuron	EN-L6-IT	7	Cortical layer 6 and subplate
2958646601539100060	ARKFrozen-65-V1	154	Second_trimester	V1	702	99	1658.44	Neuron	Glutamatergic neuron	EN-L6-IT	5	Cortical layer 6 and subplate
2958646601539100062	ARKFrozen-65-V1	154	Second_trimester	V1	171	63	326.538	Neuron	Glutamatergic neuron	EN-L6-IT	5	Cortical layer 6 and subplate
2958646601539100068	ARKFrozen-65-V1	154	Second_trimester	V1	135	54	317.326	Neuron	Glutamatergic neuron	EN-L6-IT	5	Cortical layer 6 and subplate
2958646601539100072	ARKFrozen-65-V1	154	Second_trimester	V1	200	73	381.38	Neuron	GABAergic neuron	IN-MGE-SST	30	Cortical layer 6 and subplate
2958646601539100073	ARKFrozen-65-V1	154	Second_trimester	V1	55	33	202.747	Neuron	Glutamatergic neuron	EN-L6-CT	12	Cortical layer 6 and subplate
2958646601539100074	ARKFrozen-65-V1	154	Second_trimester	V1	653	110	1593.55	Neuron	Glutamatergic neuron	EN-L6-IT	5	Cortical layer 6 and subplate
2958646601539100076	ARKFrozen-65-V1	154	Second_trimester	V1	656	119	1451.07	Neuron	Glutamatergic neuron	EN-L6-IT	7	Cortical layer 6 and subplate
2958646601539100078	ARKFrozen-65-V1	154	Second_trimester	V1	29	18	143.839	Neuron	Glutamatergic neuron	EN-L6-CT	12	Cortical layer 6 and subplate
2958646601539100079	ARKFrozen-65-V1	154	Second_trimester	V1	438	94	1011.38	Neuron	Glutamatergic neuron	EN-L6-IT	7	Cortical layer 6 and subplate
2958646601539100081	ARKFrozen-65-V1	154	Second_trimester	V1	201	61	401.8	Neuron	Glutamatergic neuron	EN-L6-IT	5	Cortical layer 6 and subplate
2958646601539100082	ARKFrozen-65-V1	154	Second_trimester	V1	942	134	1935.31	Neuron	Glutamatergic neuron	EN-L6-IT	5	Cortical layer 6 and subplate
2958646601539100083	ARKFrozen-65-V1	154	Second_trimester	V1	139	61	418.65	Neuron	Glutamatergic neuron	EN-L6-IT	7	Cortical layer 6 and subplate
2958646601539100085	ARKFrozen-65-V1	154	Second_trimester	V1	341	86	533.29	Neuron	Glutamatergic neuron	EN-L6b	27	Cortical layer 6 and subplate
2958646601539100086	ARKFrozen-65-V1	154	Second_trimester	V1	203	69	512.184	Neuron	Glutamatergic neuron	EN-L6-IT	7	Cortical layer 6 and subplate
2958646601539100087	ARKFrozen-65-V1	154	Second_trimester	V1	29	17	85.5927	Neuron	Glutamatergic neuron	EN-L6-IT	5	Cortical layer 6 and subplate
2958646601539100088	ARKFrozen-65-V1	154	Second_trimester	V1	131	53	262.856	Neuron	Glutamatergic neuron	EN-L6-IT	7	Cortical layer 6 and subplate
2958646601539100089	ARKFrozen-65-V1	154	Second_trimester	V1	1043	137	1829.42	Neuron	Glutamatergic neuron	EN-L6-IT	5	Cortical layer 6 and subplate
2958646601539100092	ARKFrozen-65-V1	154	Second_trimester	V1	47	25	56.8042	Neuron	Glutamatergic neuron	EN-L6-IT	5	Cortical layer 6 and subplate
2958646601539100093	ARKFrozen-65-V1	154	Second_trimester	V1	161	49	370.759	Neuron	GABAergic neuron	IN-MGE-SST	30	Cortical layer 6 and subplate
2958646601539100094	ARKFrozen-65-V1	154	Second_trimester	V1	75	31	223.422	Neuron	Glutamatergic neuron	EN-L6-CT	12	Cortical layer 6 and subplate
2958646601539100096	ARKFrozen-65-V1	154	Second_trimester	V1	468	94	930.803	Neuron	Glutamatergic neuron	EN-L6-IT	5	Cortical layer 6 and subplate
2958646601539100097	ARKFrozen-65-V1	154	Second_trimester	V1	534	107	1448.21	Neuron	Glutamatergic neuron	EN-L6-IT	7	Cortical layer 6 and subplate
2958646601539100100	ARKFrozen-65-V1	154	Second_trimester	V1	579	105	1282.96	Neuron	Glutamatergic neuron	EN-L6-IT	5	Cortical layer 6 and subplate
2958646601539100101	ARKFrozen-65-V1	154	Second_trimester	V1	313	76	862.938	Neuron	Glutamatergic neuron	EN-L6-CT	12	Cortical layer 6 and subplate
2958646601539100102	ARKFrozen-65-V1	154	Second_trimester	V1	218	76	465.816	Neuron	Glutamatergic neuron	EN-L6-IT	5	Cortical layer 6 and subplate
2958646601539100104	ARKFrozen-65-V1	154	Second_trimester	V1	437	82	896.292	Neuron	Glutamatergic neuron	EN-L6-IT	5	Cortical layer 6 and subplate
2958646601539100106	ARKFrozen-65-V1	154	Second_trimester	V1	362	86	758.159	Neuron	Glutamatergic neuron	EN-L6-IT	7	Cortical layer 6 and subplate
2958646601539100107	ARKFrozen-65-V1	154	Second_trimester	V1	403	81	819.293	Neuron	Glutamatergic neuron	EN-L6-IT	5	Cortical layer 6 and subplate
2958646601539100108	ARKFrozen-65-V1	154	Second_trimester	V1	76	43	211.74	Neuron	Glutamatergic neuron	EN-L6-IT	7	Cortical layer 6 and subplate
2958646601539100109	ARKFrozen-65-V1	154	Second_trimester	V1	208	70	445.043	Neuron	Glutamatergic neuron	EN-L6-CT	12	Cortical layer 6 and subplate
2958646601539100110	ARKFrozen-65-V1	154	Second_trimester	V1	552	106	1163.5	Neuron	Glutamatergic neuron	EN-L6-IT	5	Cortical layer 6 and subplate
2958646601539100114	ARKFrozen-65-V1	154	Second_trimester	V1	133	53	335.408	Neuron	Glutamatergic neuron	EN-L6-IT	5	Cortical layer 6 and subplate
2958646601539100115	ARKFrozen-65-V1	154	Second_trimester	V1	918	131	2276.27	Neuron	Glutamatergic neuron	EN-L6-CT	12	Cortical layer 6 and subplate
2958646601539100116	ARKFrozen-65-V1	154	Second_trimester	V1	116	44	196.398	Neuron	Glutamatergic neuron	EN-L6-IT	5	Cortical layer 6 and subplate
2958646601539100119	ARKFrozen-65-V1	154	Second_trimester	V1	220	70	648.021	Vascular	Vascular	Vascular	26	Cortical layer 6 and subplate
2958646601539100120	ARKFrozen-65-V1	154	Second_trimester	V1	342	78	835.865	Neuron	Glutamatergic neuron	EN-L6-IT	7	Cortical layer 6 and subplate
2958646601539100122	ARKFrozen-65-V1	154	Second_trimester	V1	167	51	644.275	Neuron	Glutamatergic neuron	EN-IT-Immature	1	Cortical layer 6 and subplate
2958646601539100123	ARKFrozen-65-V1	154	Second_trimester	V1	232	76	729.394	Neuron	Glutamatergic neuron	EN-L6-CT	12	Cortical layer 6 and subplate
2958646601539100124	ARKFrozen-65-V1	154	Second_trimester	V1	564	93	1140.34	Neuron	Glutamatergic neuron	EN-L6-IT	5	Cortical layer 6 and subplate
2958646601539100127	ARKFrozen-65-V1	154	Second_trimester	V1	284	70	867.22	Neuron	Glutamatergic neuron	EN-L6-CT	12	Cortical layer 6 and subplate
2958646601539100129	ARKFrozen-65-V1	154	Second_trimester	V1	195	77	489.417	Neuron	Glutamatergic neuron	EN-L6b	65	Cortical layer 6 and subplate
2958646601539100133	ARKFrozen-65-V1	154	Second_trimester	V1	30	21	60.8629	Neuron	Glutamatergic neuron	EN-L6-IT	7	Cortical layer 6 and subplate
2958646601539100134	ARKFrozen-65-V1	154	Second_trimester	V1	166	56	601.262	Neuron	Glutamatergic neuron	EN-L6b	27	Cortical layer 6 and subplate
2958646601539100150	ARKFrozen-65-V1	154	Second_trimester	V1	99	51	232.405	Neuron	Glutamatergic neuron	EN-L6-IT	5	Cortical layer 5
2958646601539100152	ARKFrozen-65-V1	154	Second_trimester	V1	223	64	552.778	Neuron	Glutamatergic neuron	EN-L6-CT	12	Cortical layer 6 and subplate
2958646601539100154	ARKFrozen-65-V1	154	Second_trimester	V1	61	24	192.916	Neuron	Glutamatergic neuron	EN-L6-CT	12	Cortical layer 6 and subplate
2958646601539100157	ARKFrozen-65-V1	154	Second_trimester	V1	42	29	91.559	Neuron	Glutamatergic neuron	EN-L6-IT	7	Cortical layer 6 and subplate
2958646601539100158	ARKFrozen-65-V1	154	Second_trimester	V1	89	37	154.427	Neuron	Glutamatergic neuron	EN-L6-IT	5	Cortical layer 6 and subplate
2958646601539100159	ARKFrozen-65-V1	154	Second_trimester	V1	69	41	205.521	Neuron	Glutamatergic neuron	EN-L6-CT	12	Cortical layer 6 and subplate
2958646601539100161	ARKFrozen-65-V1	154	Second_trimester	V1	173	56	545.962	Neuron	Glutamatergic neuron	EN-L6-IT	5	Cortical layer 6 and subplate
2958646601539100165	ARKFrozen-65-V1	154	Second_trimester	V1	55	24	92.9278	Neuron	Glutamatergic neuron	EN-L2_3-IT	18	Cortical layer 5
2958646601539100171	ARKFrozen-65-V1	154	Second_trimester	V1	296	76	904.322	Neuron	Glutamatergic neuron	EN-L6-IT	5	Cortical layer 6 and subplate
2958646601539100174	ARKFrozen-65-V1	154	Second_trimester	V1	34	17	208.178	Neuron	GABAergic neuron	IN-CGE-Immature	47	Cortical layer 6 and subplate
2958646601539100186	ARKFrozen-65-V1	154	Second_trimester	V1	160	77	806.96	Neuron	GABAergic neuron	IN-Mix-LAMP5	78	Cortical layer 6 and subplate
2958646601539100188	ARKFrozen-65-V1	154	Second_trimester	V1	49	25	82.8336	Neuron	Glutamatergic neuron	EN-L6-CT	12	Cortical layer 6 and subplate
2958646601539100190	ARKFrozen-65-V1	154	Second_trimester	V1	28	22	91.903	Neuron	GABAergic neuron	IN-MGE-SST	30	Cortical layer 6 and subplate
2958646601539100200	ARKFrozen-65-V1	154	Second_trimester	V1	47	19	83.6948	Neuron	Glutamatergic neuron	EN-L6-IT	5	Cortical layer 6 and subplate
2958646601539100201	ARKFrozen-65-V1	154	Second_trimester	V1	679	95	1369.97	Neuron	Glutamatergic neuron	EN-L6-IT	5	Cortical layer 6 and subplate
2958646601539100205	ARKFrozen-65-V1	154	Second_trimester	V1	54	33	105.252	Neuron	Glutamatergic neuron	EN-L6-CT	12	Cortical layer 6 and subplate
2958646601539100208	ARKFrozen-65-V1	154	Second_trimester	V1	52	23	179.472	Neuron	Glutamatergic neuron	EN-L2_3-IT	18	Cortical layer 6 and subplate
2958646601539100214	ARKFrozen-65-V1	154	Second_trimester	V1	66	30	156.715	Neuron	Glutamatergic neuron	EN-L6-IT	7	Cortical layer 6 and subplate
2958646601539100224	ARKFrozen-65-V1	154	Second_trimester	V1	56	31	189.173	Neuron	Glutamatergic neuron	EN-L6-IT	7	Cortical layer 6 and subplate
2958646601539100225	ARKFrozen-65-V1	154	Second_trimester	V1	41	25	101.399	Neuron	Glutamatergic neuron	EN-L6-CT	12	Cortical layer 6 and subplate
2958646601539100227	ARKFrozen-65-V1	154	Second_trimester	V1	47	24	194.759	Neuron	GABAergic neuron	IN-CGE-Immature	8	Cortical layer 6 and subplate
2958646601539100228	ARKFrozen-65-V1	154	Second_trimester	V1	206	70	755.683	Neuron	GABAergic neuron	IN-MGE-SST	30	Cortical layer 6 and subplate
2958646601539100229	ARKFrozen-65-V1	154	Second_trimester	V1	47	29	136.176	Neuron	Glutamatergic neuron	EN-L6-IT	7	Cortical layer 6 and subplate
2958646601539100232	ARKFrozen-65-V1	154	Second_trimester	V1	124	50	183.984	Neuron	Glutamatergic neuron	EN-L6-IT	7	Cortical layer 6 and subplate
2958646601539100237	ARKFrozen-65-V1	154	Second_trimester	V1	56	22	72.1163	Neuron	Glutamatergic neuron	EN-L6-IT	5	Cortical layer 6 and subplate
2958646601539100239	ARKFrozen-65-V1	154	Second_trimester	V1	25	17	67.4871	Neuron	Glutamatergic neuron	EN-L6-CT	12	Cortical layer 6 and subplate
2958646601539100240	ARKFrozen-65-V1	154	Second_trimester	V1	288	68	527.845	Neuron	Glutamatergic neuron	EN-L6-IT	5	Cortical layer 6 and subplate
2958646601539100241	ARKFrozen-65-V1	154	Second_trimester	V1	55	30	93.3181	Neuron	Glutamatergic neuron	EN-L5-IT	13	Cortical layer 6 and subplate
2958646601539100244	ARKFrozen-65-V1	154	Second_trimester	V1	61	36	145.813	Neuron	Glutamatergic neuron	EN-L6-IT	7	Cortical layer 6 and subplate
2958646601539100245	ARKFrozen-65-V1	154	Second_trimester	V1	222	67	485.304	Neuron	Glutamatergic neuron	EN-L6-IT	7	Cortical layer 6 and subplate
2958646601539100247	ARKFrozen-65-V1	154	Second_trimester	V1	38	22	70.5127	Neuron	Glutamatergic neuron	EN-L6-CT	12	Cortical layer 6 and subplate
2958646601539100253	ARKFrozen-65-V1	154	Second_trimester	V1	97	46	182.508	Neuron	Glutamatergic neuron	EN-L6-IT	7	Cortical layer 6 and subplate
2958646601539100261	ARKFrozen-65-V1	154	Second_trimester	V1	112	52	330.349	Neuron	Glutamatergic neuron	EN-L6-IT	7	Cortical layer 6 and subplate
2958646601539100262	ARKFrozen-65-V1	154	Second_trimester	V1	84	39	193.618	Neuron	Glutamatergic neuron	EN-L6-IT	7	Cortical layer 6 and subplate
2958646601539100268	ARKFrozen-65-V1	154	Second_trimester	V1	184	45	316.831	Neuron	Glutamatergic neuron	EN-L6-IT	7	Cortical layer 6 and subplate
2958646601539100285	ARKFrozen-65-V1	154	Second_trimester	V1	25	16	72.8879	Neuron	Glutamatergic neuron	EN-L6-IT	5	Cortical layer 6 and subplate
2958646601539100291	ARKFrozen-65-V1	154	Second_trimester	V1	51	19	157.375	Neuron	Glutamatergic neuron	EN-L6-CT	12	Cortical layer 6 and subplate
2958646601539100292	ARKFrozen-65-V1	154	Second_trimester	V1	49	27	257.29	Neuron	Glutamatergic neuron	EN-L6-CT	12	Cortical layer 6 and subplate
2958646601539100293	ARKFrozen-65-V1	154	Second_trimester	V1	144	43	282.673	Neuron	Glutamatergic neuron	EN-L6-IT	5	Cortical layer 6 and subplate
2958646601539100295	ARKFrozen-65-V1	154	Second_trimester	V1	34	16	92.8128	Neuron	Glutamatergic neuron	EN-L5-IT	38	Cortical layer 6 and subplate
2958646601539100296	ARKFrozen-65-V1	154	Second_trimester	V1	74	32	180.289	Neuron	Glutamatergic neuron	EN-L5-IT	13	Cortical layer 6 and subplate
2958646601539100297	ARKFrozen-65-V1	154	Second_trimester	V1	46	21	212.79	Neuron	Glutamatergic neuron	EN-L2_3-IT	18	Cortical layer 6 and subplate
2958646601539100298	ARKFrozen-65-V1	154	Second_trimester	V1	60	32	229.958	Neuron	GABAergic neuron	IN-MGE-SST	30	Cortical layer 6 and subplate
2958646601539100300	ARKFrozen-65-V1	154	Second_trimester	V1	100	35	227.247	Neuron	Glutamatergic neuron	EN-L2_3-IT	18	Cortical layer 6 and subplate
2958646601539100301	ARKFrozen-65-V1	154	Second_trimester	V1	133	42	296.362	Neuron	Glutamatergic neuron	EN-L6-IT	5	Cortical layer 6 and subplate
2958646601539100302	ARKFrozen-65-V1	154	Second_trimester	V1	42	19	182.243	Neuron	Glutamatergic neuron	EN-L6-IT	5	Cortical layer 6 and subplate
2958646601539100304	ARKFrozen-65-V1	154	Second_trimester	V1	150	50	217.928	Neuron	Glutamatergic neuron	EN-L6-IT	5	Cortical layer 6 and subplate
2958646601539100305	ARKFrozen-65-V1	154	Second_trimester	V1	61	34	145.586	Neuron	Glutamatergic neuron	EN-L4-IT	66	Cortical layer 6 and subplate
2958646601539100306	ARKFrozen-65-V1	154	Second_trimester	V1	32	18	77.206	Neuron	Glutamatergic neuron	EN-L6b	27	Cortical layer 6 and subplate
2958646601539100308	ARKFrozen-65-V1	154	Second_trimester	V1	43	19	224.417	Neuron	Glutamatergic neuron	EN-L6-CT	12	Cortical layer 6 and subplate
2958646601539100309	ARKFrozen-65-V1	154	Second_trimester	V1	51	29	173.391	Neuron	Glutamatergic neuron	EN-L6-CT	12	Cortical layer 6 and subplate
2958646601539100310	ARKFrozen-65-V1	154	Second_trimester	V1	98	51	319.687	Neuron	Glutamatergic neuron	EN-L6b	27	Cortical layer 6 and subplate
2958646601539100321	ARKFrozen-65-V1	154	Second_trimester	V1	36	25	118.677	Neuron	Glutamatergic neuron	EN-L6-IT	7	Cortical layer 6 and subplate
2958646601540100014	ARKFrozen-65-V1	154	Second_trimester	V1	213	59	300.355	Neuron	Glutamatergic neuron	EN-L5-IT	38	Cortical layer 5
2958646601540100016	ARKFrozen-65-V1	154	Second_trimester	V1	194	59	550.595	Neuron	Glutamatergic neuron	EN-L5-IT	13	Cortical layer 5
2958646601540100017	ARKFrozen-65-V1	154	Second_trimester	V1	316	83	716.938	Neuron	GABAergic neuron	IN-MGE-SST	75	Cortical layer 5
2958646601540100018	ARKFrozen-65-V1	154	Second_trimester	V1	172	61	521.079	Neuron	Glutamatergic neuron	EN-L6-CT	12	Cortical layer 5
2958646601540100019	ARKFrozen-65-V1	154	Second_trimester	V1	436	85	941.492	Neuron	Glutamatergic neuron	EN-L5-IT	38	Cortical layer 5
2958646601540100021	ARKFrozen-65-V1	154	Second_trimester	V1	836	114	1574.59	Neuron	Glutamatergic neuron	EN-L6-IT	5	Cortical layer 5
2958646601540100024	ARKFrozen-65-V1	154	Second_trimester	V1	281	84	579.779	Neuron	Glutamatergic neuron	EN-L5-IT	13	Cortical layer 5
2958646601540100025	ARKFrozen-65-V1	154	Second_trimester	V1	352	78	610.601	Neuron	Glutamatergic neuron	EN-L5-IT	38	Cortical layer 5
2958646601540100027	ARKFrozen-65-V1	154	Second_trimester	V1	125	38	85.3335	Neuron	Glutamatergic neuron	EN-L5-IT	38	Cortical layer 5
2958646601540100028	ARKFrozen-65-V1	154	Second_trimester	V1	394	74	659.851	Neuron	Glutamatergic neuron	EN-L5-IT	38	Cortical layer 5
2958646601540100032	ARKFrozen-65-V1	154	Second_trimester	V1	491	96	892.591	Neuron	Glutamatergic neuron	EN-L5-IT	38	Cortical layer 5
2958646601540100033	ARKFrozen-65-V1	154	Second_trimester	V1	372	95	945.707	Neuron	Glutamatergic neuron	EN-L6-IT	5	Cortical layer 5
2958646601540100035	ARKFrozen-65-V1	154	Second_trimester	V1	118	43	118.55	Neuron	Glutamatergic neuron	EN-L5-IT	38	Cortical layer 5
2958646601540100036	ARKFrozen-65-V1	154	Second_trimester	V1	476	114	1119.95	Neuron	Glutamatergic neuron	EN-L6-IT	5	Cortical layer 5
2958646601540100037	ARKFrozen-65-V1	154	Second_trimester	V1	94	35	289.63	Neuron	Glutamatergic neuron	EN-L6-IT	5	Cortical layer 5
2958646601540100038	ARKFrozen-65-V1	154	Second_trimester	V1	470	96	866.678	Neuron	Glutamatergic neuron	EN-L6-IT	5	Cortical layer 5
2958646601540100039	ARKFrozen-65-V1	154	Second_trimester	V1	95	33	78.0012	Neuron	Glutamatergic neuron	EN-L2_3-IT	18	Cortical layer 5
2958646601540100042	ARKFrozen-65-V1	154	Second_trimester	V1	73	42	405.952	Neuron	GABAergic neuron	IN-CGE-VIP	33	Cortical layer 5
2958646601540100043	ARKFrozen-65-V1	154	Second_trimester	V1	437	88	947.497	Neuron	Glutamatergic neuron	EN-L6-IT	5	Cortical layer 5
2958646601540100044	ARKFrozen-65-V1	154	Second_trimester	V1	677	122	1358.81	Neuron	Glutamatergic neuron	EN-L5-IT	38	Cortical layer 5
2958646601540100045	ARKFrozen-65-V1	154	Second_trimester	V1	157	58	453.82	Neuron	Glutamatergic neuron	EN-L6-CT	12	Cortical layer 5
2958646601540100046	ARKFrozen-65-V1	154	Second_trimester	V1	138	41	157.599	Neuron	Glutamatergic neuron	EN-L5-IT	38	Cortical layer 5
2958646601540100048	ARKFrozen-65-V1	154	Second_trimester	V1	415	85	888.631	Neuron	Glutamatergic neuron	EN-L6-IT	5	Cortical layer 5
2958646601540100050	ARKFrozen-65-V1	154	Second_trimester	V1	266	78	943.636	Neuron	GABAergic neuron	IN-MGE-SST	30	Cortical layer 5
2958646601540100051	ARKFrozen-65-V1	154	Second_trimester	V1	37	26	60.5483	Neuron	GABAergic neuron	IN-MGE-SST	30	Cortical layer 5
2958646601540100052	ARKFrozen-65-V1	154	Second_trimester	V1	899	120	1155.54	Neuron	Glutamatergic neuron	EN-L5-IT	38	Cortical layer 5
2958646601540100054	ARKFrozen-65-V1	154	Second_trimester	V1	79	35	119.851	Neuron	Glutamatergic neuron	EN-L5-IT	38	Cortical layer 6 and subplate
2958646601540100058	ARKFrozen-65-V1	154	Second_trimester	V1	561	96	917.973	Neuron	Glutamatergic neuron	EN-L6-IT	5	Cortical layer 6 and subplate
2958646601540100059	ARKFrozen-65-V1	154	Second_trimester	V1	416	86	730.151	Neuron	Glutamatergic neuron	EN-L5-IT	38	Cortical layer 5
2958646601540100060	ARKFrozen-65-V1	154	Second_trimester	V1	464	92	738.246	Neuron	Glutamatergic neuron	EN-L5-IT	38	Cortical layer 5
2958646601540100063	ARKFrozen-65-V1	154	Second_trimester	V1	427	85	782.046	Neuron	Glutamatergic neuron	EN-L6-IT	5	Cortical layer 5
2958646601540100064	ARKFrozen-65-V1	154	Second_trimester	V1	440	91	1112.25	Neuron	Glutamatergic neuron	EN-L6-IT	5	Cortical layer 6 and subplate
2958646601540100065	ARKFrozen-65-V1	154	Second_trimester	V1	925	127	1879.68	Neuron	Glutamatergic neuron	EN-L5-IT	38	Cortical layer 6 and subplate
2958646601540100066	ARKFrozen-65-V1	154	Second_trimester	V1	262	69	561.59	Neuron	Glutamatergic neuron	EN-L5-IT	38	Cortical layer 5
2958646601540100067	ARKFrozen-65-V1	154	Second_trimester	V1	530	95	975.233	Neuron	Glutamatergic neuron	EN-L6-IT	5	Cortical layer 6 and subplate
2958646601540100068	ARKFrozen-65-V1	154	Second_trimester	V1	73	36	90.9313	Neuron	Glutamatergic neuron	EN-L5-IT	38	Cortical layer 5
2958646601540100069	ARKFrozen-65-V1	154	Second_trimester	V1	137	64	384.311	Neuron	GABAergic neuron	IN-MGE-SST	30	Cortical layer 5
2958646601540100070	ARKFrozen-65-V1	154	Second_trimester	V1	75	34	125.705	Neuron	Glutamatergic neuron	EN-L6-IT	7	Cortical layer 6 and subplate
2958646601540100072	ARKFrozen-65-V1	154	Second_trimester	V1	71	29	155.841	Neuron	Glutamatergic neuron	EN-L6-IT	5	Cortical layer 5
2958646601540100074	ARKFrozen-65-V1	154	Second_trimester	V1	284	74	775.159	Vascular	Vascular	Vascular	94	Cortical layer 6 and subplate
2958646601540100079	ARKFrozen-65-V1	154	Second_trimester	V1	224	78	749.173	Progenitor	OPC	OPC	19	Cortical layer 6 and subplate
2958646601540100080	ARKFrozen-65-V1	154	Second_trimester	V1	205	65	368.779	Vascular	Vascular	Vascular	26	Cortical layer 6 and subplate
2958646601540100081	ARKFrozen-65-V1	154	Second_trimester	V1	140	52	398.755	Vascular	Vascular	Vascular	26	Cortical layer 6 and subplate
2958646601540100083	ARKFrozen-65-V1	154	Second_trimester	V1	226	66	419.867	Neuron	Glutamatergic neuron	EN-L5-IT	38	Cortical layer 5
2958646601540100086	ARKFrozen-65-V1	154	Second_trimester	V1	147	53	357.423	Neuron	Glutamatergic neuron	EN-L6-IT	7	Cortical layer 6 and subplate
2958646601540100087	ARKFrozen-65-V1	154	Second_trimester	V1	133	49	487.659	Neuron	Glutamatergic neuron	EN-L6-CT	12	Cortical layer 6 and subplate
2958646601540100088	ARKFrozen-65-V1	154	Second_trimester	V1	481	91	919.514	Neuron	Glutamatergic neuron	EN-L6-IT	5	Cortical layer 5
2958646601540100090	ARKFrozen-65-V1	154	Second_trimester	V1	260	81	601.598	Neuron	Glutamatergic neuron	EN-L6-IT	5	Cortical layer 6 and subplate
2958646601540100092	ARKFrozen-65-V1	154	Second_trimester	V1	161	59	312.753	Neuron	Glutamatergic neuron	EN-L6-IT	5	Cortical layer 6 and subplate
2958646601540100093	ARKFrozen-65-V1	154	Second_trimester	V1	172	57	412.813	Neuron	Glutamatergic neuron	EN-L4-IT	66	Cortical layer 6 and subplate
2958646601540100095	ARKFrozen-65-V1	154	Second_trimester	V1	833	119	1625.8	Neuron	Glutamatergic neuron	EN-L6-IT	5	Cortical layer 6 and subplate
2958646601540100096	ARKFrozen-65-V1	154	Second_trimester	V1	206	64	350.225	Neuron	Glutamatergic neuron	EN-L5-IT	13	Cortical layer 6 and subplate
2958646601540100098	ARKFrozen-65-V1	154	Second_trimester	V1	396	95	752.567	Neuron	Glutamatergic neuron	EN-L6b	27	Cortical layer 6 and subplate
2958646601540100100	ARKFrozen-65-V1	154	Second_trimester	V1	167	57	700.956	Neuron	Glutamatergic neuron	EN-L2_3-IT	11	Cortical layer 6 and subplate
2958646601540100101	ARKFrozen-65-V1	154	Second_trimester	V1	198	74	446.433	Neuron	Glutamatergic neuron	EN-L6-IT	7	Cortical layer 6 and subplate
2958646601540100104	ARKFrozen-65-V1	154	Second_trimester	V1	282	81	548.943	Neuron	Glutamatergic neuron	EN-L6-IT	5	Cortical layer 6 and subplate
2958646601540100105	ARKFrozen-65-V1	154	Second_trimester	V1	123	46	322.913	Neuron	Glutamatergic neuron	EN-L6-IT	7	Cortical layer 6 and subplate
2958646601540100106	ARKFrozen-65-V1	154	Second_trimester	V1	307	67	703.757	Neuron	Glutamatergic neuron	EN-L6-CT	12	Cortical layer 6 and subplate
2958646601540100109	ARKFrozen-65-V1	154	Second_trimester	V1	313	76	777.725	Neuron	Glutamatergic neuron	EN-L4-IT	66	Cortical layer 6 and subplate
2958646601540100110	ARKFrozen-65-V1	154	Second_trimester	V1	648	118	1256.35	Neuron	Glutamatergic neuron	EN-L6-IT	5	Cortical layer 6 and subplate
2958646601540100112	ARKFrozen-65-V1	154	Second_trimester	V1	486	111	1011.82	Neuron	GABAergic neuron	IN-MGE-SST	30	Cortical layer 6 and subplate
2958646601540100114	ARKFrozen-65-V1	154	Second_trimester	V1	184	64	393.621	Neuron	Glutamatergic neuron	EN-L6-IT	5	Cortical layer 6 and subplate
2958646601540100115	ARKFrozen-65-V1	154	Second_trimester	V1	417	85	776.589	Neuron	Glutamatergic neuron	EN-L5-IT	38	Cortical layer 6 and subplate
2958646601540100116	ARKFrozen-65-V1	154	Second_trimester	V1	125	46	172.063	Neuron	Glutamatergic neuron	EN-L5-IT	38	Cortical layer 6 and subplate
2958646601540100117	ARKFrozen-65-V1	154	Second_trimester	V1	30	20	62.3756	Neuron	Glutamatergic neuron	EN-L6-IT	5	Cortical layer 6 and subplate
2958646601540100118	ARKFrozen-65-V1	154	Second_trimester	V1	306	75	670.838	Neuron	Glutamatergic neuron	EN-L6-IT	5	Cortical layer 6 and subplate
2958646601540100122	ARKFrozen-65-V1	154	Second_trimester	V1	569	110	1034.27	Neuron	Glutamatergic neuron	EN-L6-IT	5	Cortical layer 6 and subplate
2958646601540100123	ARKFrozen-65-V1	154	Second_trimester	V1	387	99	982.193	Neuron	GABAergic neuron	IN-MGE-SST	75	Cortical layer 6 and subplate
2958646601540100124	ARKFrozen-65-V1	154	Second_trimester	V1	564	102	1008.19	Neuron	Glutamatergic neuron	EN-L6-CT	12	Cortical layer 6 and subplate
2958646601540100129	ARKFrozen-65-V1	154	Second_trimester	V1	145	51	265.088	Neuron	Glutamatergic neuron	EN-L6-IT	5	Cortical layer 6 and subplate
2958646601540100133	ARKFrozen-65-V1	154	Second_trimester	V1	363	84	733.514	Neuron	GABAergic neuron	IN-MGE-SST	75	Cortical layer 6 and subplate
2958646601540100134	ARKFrozen-65-V1	154	Second_trimester	V1	229	75	708.394	Progenitor	OPC	OPC	19	Cortical layer 6 and subplate
2958646601540100135	ARKFrozen-65-V1	154	Second_trimester	V1	230	58	737.492	Neuron	Glutamatergic neuron	EN-L2_3-IT	11	Cortical layer 6 and subplate
2958646601540100140	ARKFrozen-65-V1	154	Second_trimester	V1	324	85	741.87	Neuron	Glutamatergic neuron	EN-L6-IT	5	Cortical layer 6 and subplate
2958646601540100142	ARKFrozen-65-V1	154	Second_trimester	V1	84	37	256.162	Neuron	Glutamatergic neuron	EN-L2_3-IT	11	Cortical layer 6 and subplate
2958646601540100146	ARKFrozen-65-V1	154	Second_trimester	V1	47	27	80.0298	Neuron	Glutamatergic neuron	EN-L6-IT	7	Cortical layer 6 and subplate
2958646601540100151	ARKFrozen-65-V1	154	Second_trimester	V1	54	24	74.483	Neuron	Glutamatergic neuron	EN-L2_3-IT	18	Cortical layer 5
2958646601540100152	ARKFrozen-65-V1	154	Second_trimester	V1	335	77	784.004	Neuron	Glutamatergic neuron	EN-L6-IT	5	Cortical layer 5
2958646601540100156	ARKFrozen-65-V1	154	Second_trimester	V1	501	103	1025.05	Neuron	Glutamatergic neuron	EN-L6-IT	5	Cortical layer 5
2958646601540100158	ARKFrozen-65-V1	154	Second_trimester	V1	63	35	193.887	Neuron	GABAergic neuron	IN-MGE-SST	30	Cortical layer 5
2958646601540100160	ARKFrozen-65-V1	154	Second_trimester	V1	302	76	661.024	Vascular	Vascular	Vascular	26	Cortical layer 6 and subplate
2958646601540100161	ARKFrozen-65-V1	154	Second_trimester	V1	517	105	866.392	Neuron	Glutamatergic neuron	EN-L5-IT	38	Cortical layer 6 and subplate
2958646601540100165	ARKFrozen-65-V1	154	Second_trimester	V1	179	63	462.74	Neuron	Glutamatergic neuron	EN-L4-IT	66	Cortical layer 5
2958646601540100193	ARKFrozen-65-V1	154	Second_trimester	V1	325	66	720.197	Neuron	Glutamatergic neuron	EN-L5-IT	38	Cortical layer 5
2958646601540100201	ARKFrozen-65-V1	154	Second_trimester	V1	37	21	74.4214	Neuron	GABAergic neuron	IN-MGE-SST	30	Cortical layer 5
2958646601540100203	ARKFrozen-65-V1	154	Second_trimester	V1	91	48	220.237	Neuron	GABAergic neuron	IN-MGE-SST	30	Cortical layer 5
2958646601540100207	ARKFrozen-65-V1	154	Second_trimester	V1	61	26	197.352	Neuron	Glutamatergic neuron	EN-L6-CT	12	Cortical layer 6 and subplate
2958646601540100209	ARKFrozen-65-V1	154	Second_trimester	V1	63	28	147.683	Neuron	Glutamatergic neuron	EN-L5-IT	21	Cortical layer 6 and subplate
2958646601540100210	ARKFrozen-65-V1	154	Second_trimester	V1	62	33	98.0069	Neuron	Glutamatergic neuron	EN-L6-IT	5	Cortical layer 6 and subplate
2958646601540100225	ARKFrozen-65-V1	154	Second_trimester	V1	127	48	296.575	Neuron	Glutamatergic neuron	EN-L5-IT	13	Cortical layer 5
2958646601540100227	ARKFrozen-65-V1	154	Second_trimester	V1	42	22	151.567	Neuron	GABAergic neuron	IN-CGE-Immature	8	Cortical layer 6 and subplate
2958646601540100232	ARKFrozen-65-V1	154	Second_trimester	V1	47	16	119.049	Neuron	Glutamatergic neuron	EN-L5-IT	38	Cortical layer 5
2958646601540100237	ARKFrozen-65-V1	154	Second_trimester	V1	213	61	413.656	Neuron	Glutamatergic neuron	EN-L6-IT	5	Cortical layer 5
2958646601540100239	ARKFrozen-65-V1	154	Second_trimester	V1	92	45	172.012	Neuron	Glutamatergic neuron	EN-L6-IT	7	Cortical layer 6 and subplate
2958646601540100250	ARKFrozen-65-V1	154	Second_trimester	V1	40	23	88.2203	Neuron	Glutamatergic neuron	EN-L6-CT	12	Cortical layer 6 and subplate
2958646601540100254	ARKFrozen-65-V1	154	Second_trimester	V1	30	19	47.1523	Neuron	Glutamatergic neuron	EN-L6-IT	7	Cortical layer 6 and subplate
2958646601540100265	ARKFrozen-65-V1	154	Second_trimester	V1	214	76	488.211	Vascular	Vascular	Vascular	26	Cortical layer 6 and subplate
2958646601540100273	ARKFrozen-65-V1	154	Second_trimester	V1	30	20	17.6685	Neuron	Glutamatergic neuron	EN-L6-IT	5	Cortical layer 6 and subplate
2958646601540100280	ARKFrozen-65-V1	154	Second_trimester	V1	39	17	181.54	Neuron	Glutamatergic neuron	EN-L2_3-IT	18	Cortical layer 5
2958646601540100284	ARKFrozen-65-V1	154	Second_trimester	V1	161	38	280.38	Neuron	Glutamatergic neuron	EN-L5-IT	38	Cortical layer 5
2958646601540100286	ARKFrozen-65-V1	154	Second_trimester	V1	163	45	252.399	Neuron	Glutamatergic neuron	EN-L5-IT	38	Cortical layer 5
2958646601540100290	ARKFrozen-65-V1	154	Second_trimester	V1	44	28	107.448	Neuron	Glutamatergic neuron	EN-L6-IT	5	Cortical layer 6 and subplate
2958646601540100291	ARKFrozen-65-V1	154	Second_trimester	V1	106	51	216.62	Neuron	GABAergic neuron	IN-MGE-SST	30	Cortical layer 5
2958646601540100294	ARKFrozen-65-V1	154	Second_trimester	V1	80	30	207.936	Neuron	Glutamatergic neuron	EN-L6-IT	5	Cortical layer 6 and subplate
2958646601540100296	ARKFrozen-65-V1	154	Second_trimester	V1	171	58	246.631	Neuron	Glutamatergic neuron	EN-L5-IT	38	Cortical layer 6 and subplate
2958646601540100297	ARKFrozen-65-V1	154	Second_trimester	V1	105	46	240.331	Neuron	Glutamatergic neuron	EN-L6-IT	5	Cortical layer 6 and subplate
2958646601540100298	ARKFrozen-65-V1	154	Second_trimester	V1	104	36	197.438	Neuron	Glutamatergic neuron	EN-L6-IT	5	Cortical layer 6 and subplate
2958646601540100299	ARKFrozen-65-V1	154	Second_trimester	V1	112	37	277.155	Neuron	Glutamatergic neuron	EN-L6-IT	5	Cortical layer 6 and subplate
2958646601540100300	ARKFrozen-65-V1	154	Second_trimester	V1	141	53	269.108	Neuron	Glutamatergic neuron	EN-L6-IT	5	Cortical layer 6 and subplate
2958646601540100302	ARKFrozen-65-V1	154	Second_trimester	V1	48	23	86.6577	Neuron	Glutamatergic neuron	EN-L6-CT	12	Cortical layer 6 and subplate
2958646601541100005	ARKFrozen-65-V1	154	Second_trimester	V1	201	67	779.79	Neuron	Glutamatergic neuron	EN-L5_6-NP	63	Cortical layer 5
2958646601541100009	ARKFrozen-65-V1	154	Second_trimester	V1	43	19	59.8761	Neuron	Glutamatergic neuron	EN-L2_3-IT	18	Cortical layer 5
2958646601541100010	ARKFrozen-65-V1	154	Second_trimester	V1	94	39	346.87	Neuron	Glutamatergic neuron	EN-L5_6-NP	63	Cortical layer 5
2958646601541100012	ARKFrozen-65-V1	154	Second_trimester	V1	77	30	206.023	Neuron	Glutamatergic neuron	EN-L5-IT	38	Cortical layer 5
2958646601541100014	ARKFrozen-65-V1	154	Second_trimester	V1	137	53	280.235	Neuron	Glutamatergic neuron	EN-L5-IT	38	Cortical layer 5
2958646601541100015	ARKFrozen-65-V1	154	Second_trimester	V1	156	54	285.812	Neuron	Glutamatergic neuron	EN-L5-IT	38	Cortical layer 5
2958646601541100018	ARKFrozen-65-V1	154	Second_trimester	V1	136	51	373.528	Vascular	Vascular	Vascular	26	Cortical layer 5
2958646601541100019	ARKFrozen-65-V1	154	Second_trimester	V1	79	30	86.2112	Neuron	Glutamatergic neuron	EN-L5-IT	38	Cortical layer 5
2958646601541100020	ARKFrozen-65-V1	154	Second_trimester	V1	356	88	703.398	Neuron	Glutamatergic neuron	EN-L6-IT	5	Cortical layer 5
2958646601541100022	ARKFrozen-65-V1	154	Second_trimester	V1	215	70	645.952	Vascular	Vascular	Vascular	34	Cortical layer 5
2958646601541100024	ARKFrozen-65-V1	154	Second_trimester	V1	1017	157	2742.73	Neuron	Glutamatergic neuron	EN-L5-IT	13	Cortical layer 5
2958646601541100025	ARKFrozen-65-V1	154	Second_trimester	V1	41	22	72.5732	Neuron	Glutamatergic neuron	EN-L5-IT	38	Cortical layer 5
2958646601541100026	ARKFrozen-65-V1	154	Second_trimester	V1	312	81	826.343	Neuron	Glutamatergic neuron	EN-L5-IT	13	Cortical layer 5
2958646601541100028	ARKFrozen-65-V1	154	Second_trimester	V1	1095	154	2598	Neuron	Glutamatergic neuron	EN-L5-IT	13	Cortical layer 5
2958646601541100031	ARKFrozen-65-V1	154	Second_trimester	V1	167	60	504.749	Neuron	Glutamatergic neuron	EN-L5-IT	13	Cortical layer 5
2958646601541100034	ARKFrozen-65-V1	154	Second_trimester	V1	144	52	319.473	Neuron	Glutamatergic neuron	EN-L5-IT	13	Cortical layer 5
2958646601541100035	ARKFrozen-65-V1	154	Second_trimester	V1	90	37	82.9467	Neuron	Glutamatergic neuron	EN-L5-IT	38	Cortical layer 5
2958646601541100037	ARKFrozen-65-V1	154	Second_trimester	V1	139	59	268.35	Neuron	Glutamatergic neuron	EN-L4-IT	66	Cortical layer 5
2958646601541100038	ARKFrozen-65-V1	154	Second_trimester	V1	89	33	119.507	Neuron	Glutamatergic neuron	EN-L5-IT	13	Cortical layer 5
2958646601541100039	ARKFrozen-65-V1	154	Second_trimester	V1	162	60	240.521	Neuron	Glutamatergic neuron	EN-L5-IT	38	Cortical layer 5
2958646601541100041	ARKFrozen-65-V1	154	Second_trimester	V1	201	71	442.191	Neuron	Glutamatergic neuron	EN-L6-IT	5	Cortical layer 5
2958646601541100043	ARKFrozen-65-V1	154	Second_trimester	V1	505	125	1349.43	Neuron	Glutamatergic neuron	EN-L5_6-NP	63	Cortical layer 5
2958646601541100044	ARKFrozen-65-V1	154	Second_trimester	V1	328	89	794.512	Neuron	GABAergic neuron	IN-MGE-SST	75	Cortical layer 5
2958646601541100046	ARKFrozen-65-V1	154	Second_trimester	V1	137	53	249.112	Neuron	Glutamatergic neuron	EN-L2_3-IT	18	Cortical layer 5
2958646601541100048	ARKFrozen-65-V1	154	Second_trimester	V1	563	101	898.383	Neuron	Glutamatergic neuron	EN-L5-IT	38	Cortical layer 5
2958646601541100049	ARKFrozen-65-V1	154	Second_trimester	V1	591	103	1423.18	Neuron	Glutamatergic neuron	EN-L6-IT	5	Cortical layer 5
2958646601541100051	ARKFrozen-65-V1	154	Second_trimester	V1	156	56	251.264	Neuron	Glutamatergic neuron	EN-L5-IT	13	Cortical layer 5
2958646601541100052	ARKFrozen-65-V1	154	Second_trimester	V1	358	86	553.487	Neuron	Glutamatergic neuron	EN-L5-IT	38	Cortical layer 5
2958646601541100053	ARKFrozen-65-V1	154	Second_trimester	V1	308	93	987.194	Neuron	Glutamatergic neuron	EN-L5-ET	79	Cortical layer 5
2958646601541100054	ARKFrozen-65-V1	154	Second_trimester	V1	232	59	472.673	Neuron	Glutamatergic neuron	EN-L5-IT	38	Cortical layer 5
2958646601541100055	ARKFrozen-65-V1	154	Second_trimester	V1	139	48	381.288	Neuron	GABAergic neuron	IN-CGE-VIP	33	Cortical layer 5
2958646601541100056	ARKFrozen-65-V1	154	Second_trimester	V1	173	68	395.971	Neuron	Glutamatergic neuron	EN-L5-IT	13	Cortical layer 5
2958646601541100061	ARKFrozen-65-V1	154	Second_trimester	V1	160	62	322.289	Neuron	Glutamatergic neuron	EN-L6-IT	5	Cortical layer 5
2958646601541100062	ARKFrozen-65-V1	154	Second_trimester	V1	403	90	875.72	Neuron	Glutamatergic neuron	EN-L6-IT	5	Cortical layer 5
2958646601541100066	ARKFrozen-65-V1	154	Second_trimester	V1	325	90	734.71	Neuron	Glutamatergic neuron	EN-L6-IT	5	Cortical layer 5
2958646601541100070	ARKFrozen-65-V1	154	Second_trimester	V1	180	56	281.211	Neuron	Glutamatergic neuron	EN-L6-IT	5	Cortical layer 5
2958646601541100071	ARKFrozen-65-V1	154	Second_trimester	V1	541	109	1034.85	Neuron	Glutamatergic neuron	EN-L6-IT	5	Cortical layer 5
2958646601541100073	ARKFrozen-65-V1	154	Second_trimester	V1	937	123	1197.12	Neuron	Glutamatergic neuron	EN-L5-IT	38	Cortical layer 5
2958646601541100074	ARKFrozen-65-V1	154	Second_trimester	V1	461	94	867.789	Neuron	Glutamatergic neuron	EN-L5-IT	13	Cortical layer 5
2958646601541100075	ARKFrozen-65-V1	154	Second_trimester	V1	127	41	198.325	Neuron	Glutamatergic neuron	EN-L2_3-IT	18	Cortical layer 6 and subplate
2958646601541100078	ARKFrozen-65-V1	154	Second_trimester	V1	124	49	196.313	Neuron	Glutamatergic neuron	EN-L4-IT	66	Cortical layer 5
2958646601541100081	ARKFrozen-65-V1	154	Second_trimester	V1	567	101	1113.96	Neuron	Glutamatergic neuron	EN-L6-CT	12	Cortical layer 6 and subplate
2958646601541100082	ARKFrozen-65-V1	154	Second_trimester	V1	163	67	375.727	Neuron	Glutamatergic neuron	EN-L5_6-NP	63	Cortical layer 5
2958646601541100085	ARKFrozen-65-V1	154	Second_trimester	V1	934	132	1446.41	Neuron	Glutamatergic neuron	EN-L5-IT	38	Cortical layer 5
2958646601541100092	ARKFrozen-65-V1	154	Second_trimester	V1	166	72	360.346	Neuron	Glutamatergic neuron	EN-L5-IT	21	Cortical layer 5
2958646601541100106	ARKFrozen-65-V1	154	Second_trimester	V1	479	101	891.501	Neuron	Glutamatergic neuron	EN-L5-IT	38	Cortical layer 5
2958646601541100108	ARKFrozen-65-V1	154	Second_trimester	V1	517	80	673.571	Neuron	Glutamatergic neuron	EN-L5-IT	38	Cortical layer 5
2958646601541100109	ARKFrozen-65-V1	154	Second_trimester	V1	703	127	1372.88	Neuron	Glutamatergic neuron	EN-L5-IT	13	Cortical layer 5
2958646601541100111	ARKFrozen-65-V1	154	Second_trimester	V1	140	43	285.34	Neuron	Glutamatergic neuron	EN-L5-IT	38	Cortical layer 5
2958646601541100112	ARKFrozen-65-V1	154	Second_trimester	V1	83	49	139.709	Glia	Astrocyte	Astrocyte-Protoplasmic	36	Cortical layer 5
2958646601541100115	ARKFrozen-65-V1	154	Second_trimester	V1	394	94	886.558	Neuron	Glutamatergic neuron	EN-L6-IT	5	Cortical layer 6 and subplate
2958646601541100119	ARKFrozen-65-V1	154	Second_trimester	V1	60	32	431.297	Neuron	Glutamatergic neuron	EN-L2_3-IT	11	Cortical layer 5
2958646601541100122	ARKFrozen-65-V1	154	Second_trimester	V1	72	32	148.154	Neuron	Glutamatergic neuron	EN-L2_3-IT	18	Cortical layer 5
2958646601541100134	ARKFrozen-65-V1	154	Second_trimester	V1	85	42	123.36	Neuron	Glutamatergic neuron	EN-L2_3-IT	18	Cortical layer 5
2958646601541100138	ARKFrozen-65-V1	154	Second_trimester	V1	49	24	146.342	Neuron	Glutamatergic neuron	EN-L2_3-IT	18	Cortical layer 5
2958646601541100139	ARKFrozen-65-V1	154	Second_trimester	V1	56	27	109.88	Neuron	Glutamatergic neuron	EN-L5-IT	38	Cortical layer 5
2958646601541100141	ARKFrozen-65-V1	154	Second_trimester	V1	332	84	941.41	Neuron	Glutamatergic neuron	EN-L4-IT	2	Cortical layer 5
2958646601541100143	ARKFrozen-65-V1	154	Second_trimester	V1	1246	153	2170.65	Neuron	Glutamatergic neuron	EN-L5-IT	38	Cortical layer 5
2958646601541100149	ARKFrozen-65-V1	154	Second_trimester	V1	30	19	64.5948	Neuron	Glutamatergic neuron	EN-L5-IT	13	Cortical layer 5
2958646601541100151	ARKFrozen-65-V1	154	Second_trimester	V1	1992	200	3938.63	Neuron	Glutamatergic neuron	EN-L5-IT	13	Cortical layer 5
2958646601541100158	ARKFrozen-65-V1	154	Second_trimester	V1	33	27	27.4902	Neuron	Glutamatergic neuron	EN-L5-IT	13	Cortical layer 5
2958646601541100161	ARKFrozen-65-V1	154	Second_trimester	V1	83	37	265.495	Neuron	Glutamatergic neuron	EN-L5_6-NP	63	Cortical layer 5
2958646601541100166	ARKFrozen-65-V1	154	Second_trimester	V1	69	44	180.458	Glia	Astrocyte	Astrocyte-Protoplasmic	35	Cortical layer 5
2958646601541100167	ARKFrozen-65-V1	154	Second_trimester	V1	107	47	282.653	Neuron	Glutamatergic neuron	EN-L5-IT	13	Cortical layer 6 and subplate
2958646601541100168	ARKFrozen-65-V1	154	Second_trimester	V1	194	59	376.153	Neuron	Glutamatergic neuron	EN-L5-IT	38	Cortical layer 6 and subplate
2958646601541100172	ARKFrozen-65-V1	154	Second_trimester	V1	252	68	441.335	Neuron	Glutamatergic neuron	EN-L5-IT	38	Cortical layer 5
2958646601541100173	ARKFrozen-65-V1	154	Second_trimester	V1	286	93	1162	Neuron	Glutamatergic neuron	EN-L6-CT	12	Cortical layer 5
2958646601541100175	ARKFrozen-65-V1	154	Second_trimester	V1	388	68	653.544	Neuron	Glutamatergic neuron	EN-L5-IT	38	Cortical layer 5
2958646601541100180	ARKFrozen-65-V1	154	Second_trimester	V1	108	45	206.908	Neuron	Glutamatergic neuron	EN-L4-IT	66	Cortical layer 5
2958646601541100187	ARKFrozen-65-V1	154	Second_trimester	V1	123	48	382.854	Neuron	Glutamatergic neuron	EN-L6-CT	12	Cortical layer 5
2958646601541100189	ARKFrozen-65-V1	154	Second_trimester	V1	64	32	103.4	Neuron	Glutamatergic neuron	EN-L5-IT	21	Cortical layer 5
2958646601541100191	ARKFrozen-65-V1	154	Second_trimester	V1	46	21	89.2432	Neuron	Glutamatergic neuron	EN-L6-IT	5	Cortical layer 5
2958646601541100193	ARKFrozen-65-V1	154	Second_trimester	V1	56	23	117.303	Neuron	Glutamatergic neuron	EN-L6-IT	5	Cortical layer 5
2958646601541100199	ARKFrozen-65-V1	154	Second_trimester	V1	116	44	187.73	Neuron	Glutamatergic neuron	EN-L6-IT	5	Cortical layer 6 and subplate
2958646601541100202	ARKFrozen-65-V1	154	Second_trimester	V1	28	20	91.7022	Neuron	Glutamatergic neuron	EN-L5-IT	13	Cortical layer 5
2958646601541100205	ARKFrozen-65-V1	154	Second_trimester	V1	56	32	108.93	Neuron	GABAergic neuron	IN-MGE-SST	30	Cortical layer 5
2958646601541100214	ARKFrozen-65-V1	154	Second_trimester	V1	64	31	221.116	Neuron	Glutamatergic neuron	EN-L5-ET	79	Cortical layer 5
2958646601541100215	ARKFrozen-65-V1	154	Second_trimester	V1	57	28	177.458	Neuron	Glutamatergic neuron	EN-L5-IT	38	Cortical layer 5
2958646601541100216	ARKFrozen-65-V1	154	Second_trimester	V1	157	46	232.009	Neuron	Glutamatergic neuron	EN-L5-IT	38	Cortical layer 5
2958646601541100217	ARKFrozen-65-V1	154	Second_trimester	V1	124	51	191.412	Neuron	Glutamatergic neuron	EN-L5-IT	38	Cortical layer 5
2958646601541100219	ARKFrozen-65-V1	154	Second_trimester	V1	155	37	194.498	Neuron	Glutamatergic neuron	EN-L5-IT	38	Cortical layer 5
2958646601541100220	ARKFrozen-65-V1	154	Second_trimester	V1	180	53	275.505	Neuron	Glutamatergic neuron	EN-L5-IT	13	Cortical layer 5
2958646601541100225	ARKFrozen-65-V1	154	Second_trimester	V1	114	47	209.262	Neuron	Glutamatergic neuron	EN-L5_6-NP	63	Cortical layer 5
2958646601541100226	ARKFrozen-65-V1	154	Second_trimester	V1	83	30	141.706	Neuron	Glutamatergic neuron	EN-L5-IT	38	Cortical layer 5
2958646601542100010	ARKFrozen-65-V1	154	Second_trimester	V1	691	121	2310	Neuron	Glutamatergic neuron	EN-IT-Immature	16	Cortical layer 5
2958646601542100011	ARKFrozen-65-V1	154	Second_trimester	V1	132	65	476.058	Neuron	Glutamatergic neuron	EN-IT-Immature	16	Cortical layer 5
2958646601542100012	ARKFrozen-65-V1	154	Second_trimester	V1	49	23	39.0511	Neuron	Glutamatergic neuron	EN-L5-IT	38	Cortical layer 5
2958646601542100015	ARKFrozen-65-V1	154	Second_trimester	V1	155	59	450.222	Neuron	Glutamatergic neuron	EN-IT-Immature	16	Cortical layer 5
2958646601542100017	ARKFrozen-65-V1	154	Second_trimester	V1	75	34	91.8034	Neuron	Glutamatergic neuron	EN-L5-IT	38	Cortical layer 5
2958646601542100018	ARKFrozen-65-V1	154	Second_trimester	V1	74	32	229.627	Neuron	Glutamatergic neuron	EN-IT-Immature	16	Cortical layer 5
2958646601542100019	ARKFrozen-65-V1	154	Second_trimester	V1	66	33	129.316	Neuron	Glutamatergic neuron	EN-L5-IT	13	Cortical layer 5
2958646601542100020	ARKFrozen-65-V1	154	Second_trimester	V1	109	50	300.998	Vascular	Vascular	Vascular	34	Cortical layer 5
2958646601542100022	ARKFrozen-65-V1	154	Second_trimester	V1	557	121	1157.58	Neuron	Glutamatergic neuron	EN-L5-ET	79	Cortical layer 5
2958646601542100023	ARKFrozen-65-V1	154	Second_trimester	V1	67	33	73.808	Neuron	Glutamatergic neuron	EN-L5-IT	38	Cortical layer 5
2958646601542100024	ARKFrozen-65-V1	154	Second_trimester	V1	244	66	721.879	Neuron	Glutamatergic neuron	EN-L5-IT	13	Cortical layer 5
2958646601542100026	ARKFrozen-65-V1	154	Second_trimester	V1	152	57	402.374	Neuron	Glutamatergic neuron	EN-L4-IT	44	Cortical layer 5
2958646601542100027	ARKFrozen-65-V1	154	Second_trimester	V1	90	34	260.441	Neuron	Glutamatergic neuron	EN-L4-IT	44	Cortical layer 5
2958646601542100028	ARKFrozen-65-V1	154	Second_trimester	V1	152	60	447.13	Neuron	Glutamatergic neuron	EN-IT-Immature	16	Cortical layer 5
2958646601542100029	ARKFrozen-65-V1	154	Second_trimester	V1	27	17	92.1717	Neuron	Glutamatergic neuron	EN-IT-Immature	16	Cortical layer 5
2958646601542100032	ARKFrozen-65-V1	154	Second_trimester	V1	491	111	901.201	Neuron	Glutamatergic neuron	EN-L5-ET	79	Cortical layer 5
2958646601542100034	ARKFrozen-65-V1	154	Second_trimester	V1	105	49	160.186	Neuron	Glutamatergic neuron	EN-L5-ET	79	Cortical layer 5
2958646601542100035	ARKFrozen-65-V1	154	Second_trimester	V1	167	56	410.435	Neuron	Glutamatergic neuron	EN-IT-Immature	16	Cortical layer 5
2958646601542100036	ARKFrozen-65-V1	154	Second_trimester	V1	121	48	490.671	Neuron	Glutamatergic neuron	EN-L4-IT	44	Cortical layer 5
2958646601542100037	ARKFrozen-65-V1	154	Second_trimester	V1	267	78	772.382	Neuron	Glutamatergic neuron	EN-IT-Immature	16	Cortical layer 5
2958646601542100038	ARKFrozen-65-V1	154	Second_trimester	V1	279	87	709.12	Neuron	Glutamatergic neuron	EN-L5_6-NP	63	Cortical layer 5
2958646601542100040	ARKFrozen-65-V1	154	Second_trimester	V1	97	52	239.685	Neuron	Glutamatergic neuron	EN-L2_3-IT	11	Cortical layer 5
2958646601542100041	ARKFrozen-65-V1	154	Second_trimester	V1	46	27	103.221	Neuron	Glutamatergic neuron	EN-IT-Immature	3	Cortical layer 5
2958646601542100042	ARKFrozen-65-V1	154	Second_trimester	V1	138	53	347.067	Neuron	Glutamatergic neuron	EN-L4-IT	66	Cortical layer 5
2958646601542100044	ARKFrozen-65-V1	154	Second_trimester	V1	460	92	809.782	Neuron	Glutamatergic neuron	EN-L5-IT	38	Cortical layer 5
2958646601542100046	ARKFrozen-65-V1	154	Second_trimester	V1	53	30	119.587	Neuron	Glutamatergic neuron	EN-L4-IT	2	Cortical layer 5
2958646601542100047	ARKFrozen-65-V1	154	Second_trimester	V1	355	86	577.769	Neuron	Glutamatergic neuron	EN-L5-IT	38	Cortical layer 5
2958646601542100048	ARKFrozen-65-V1	154	Second_trimester	V1	247	67	633.45	Neuron	Glutamatergic neuron	EN-L5-IT	38	Cortical layer 5
2958646601542100049	ARKFrozen-65-V1	154	Second_trimester	V1	52	26	55.7366	Neuron	Glutamatergic neuron	EN-L5-IT	38	Cortical layer 5
2958646601542100052	ARKFrozen-65-V1	154	Second_trimester	V1	32	25	52.0005	Neuron	Glutamatergic neuron	EN-IT-Immature	16	Cortical layer 5
2958646601542100053	ARKFrozen-65-V1	154	Second_trimester	V1	155	54	348.277	Neuron	Glutamatergic neuron	EN-L5-IT	13	Cortical layer 5
2958646601542100054	ARKFrozen-65-V1	154	Second_trimester	V1	78	31	231.298	Neuron	Glutamatergic neuron	EN-L4-IT	44	Cortical layer 5
2958646601542100055	ARKFrozen-65-V1	154	Second_trimester	V1	141	52	434.218	Neuron	Glutamatergic neuron	EN-L5-IT	13	Cortical layer 5
2958646601542100056	ARKFrozen-65-V1	154	Second_trimester	V1	369	80	893.539	Neuron	Glutamatergic neuron	EN-L5-IT	38	Cortical layer 5
2958646601542100060	ARKFrozen-65-V1	154	Second_trimester	V1	264	76	823.188	Neuron	Glutamatergic neuron	EN-IT-Immature	16	Cortical layer 4
2958646601542100062	ARKFrozen-65-V1	154	Second_trimester	V1	272	76	681.319	Neuron	Glutamatergic neuron	EN-L4-IT	66	Cortical layer 5
2958646601542100063	ARKFrozen-65-V1	154	Second_trimester	V1	218	77	623.758	Neuron	Glutamatergic neuron	EN-IT-Immature	16	Cortical layer 5
2958646601542100066	ARKFrozen-65-V1	154	Second_trimester	V1	311	78	801.999	Neuron	Glutamatergic neuron	EN-L6-IT	5	Cortical layer 5
2958646601542100068	ARKFrozen-65-V1	154	Second_trimester	V1	36	21	95.9593	Neuron	Glutamatergic neuron	EN-L2_3-IT	18	Cortical layer 5
2958646601542100069	ARKFrozen-65-V1	154	Second_trimester	V1	109	55	366.573	Neuron	Glutamatergic neuron	EN-L2_3-IT	45	Cortical layer 4
2958646601542100070	ARKFrozen-65-V1	154	Second_trimester	V1	352	89	1100.45	Neuron	Glutamatergic neuron	EN-IT-Immature	16	Cortical layer 5
2958646601542100071	ARKFrozen-65-V1	154	Second_trimester	V1	90	41	196.956	Neuron	Glutamatergic neuron	EN-L5-IT	13	Cortical layer 4
2958646601542100072	ARKFrozen-65-V1	154	Second_trimester	V1	255	73	489.015	Neuron	Glutamatergic neuron	EN-L5-IT	38	Cortical layer 5
2958646601542100075	ARKFrozen-65-V1	154	Second_trimester	V1	584	99	1349.78	Neuron	Glutamatergic neuron	EN-L5-IT	13	Cortical layer 5
2958646601542100076	ARKFrozen-65-V1	154	Second_trimester	V1	44	28	136.148	Neuron	Glutamatergic neuron	EN-IT-Immature	16	Cortical layer 5
2958646601542100077	ARKFrozen-65-V1	154	Second_trimester	V1	527	94	1138.43	Neuron	Glutamatergic neuron	EN-L5-IT	38	Cortical layer 5
2958646601542100079	ARKFrozen-65-V1	154	Second_trimester	V1	134	52	629.3	Neuron	GABAergic neuron	IN-CGE-VIP	33	Cortical layer 5
2958646601542100080	ARKFrozen-65-V1	154	Second_trimester	V1	197	54	570.817	Neuron	Glutamatergic neuron	EN-L5-IT	13	Cortical layer 5
2958646601542100081	ARKFrozen-65-V1	154	Second_trimester	V1	170	54	292.183	Neuron	Glutamatergic neuron	EN-L5-IT	38	Cortical layer 4
2958646601542100084	ARKFrozen-65-V1	154	Second_trimester	V1	207	73	301.686	Neuron	Glutamatergic neuron	EN-L5-IT	38	Cortical layer 5
2958646601542100085	ARKFrozen-65-V1	154	Second_trimester	V1	307	79	637.171	Neuron	Glutamatergic neuron	EN-L5-IT	13	Cortical layer 5
2958646601542100086	ARKFrozen-65-V1	154	Second_trimester	V1	268	71	640.956	Neuron	Glutamatergic neuron	EN-L5-IT	13	Cortical layer 5
2958646601542100091	ARKFrozen-65-V1	154	Second_trimester	V1	155	47	354.955	Neuron	Glutamatergic neuron	EN-L5-IT	38	Cortical layer 4
2958646601542100092	ARKFrozen-65-V1	154	Second_trimester	V1	460	82	932.296	Neuron	Glutamatergic neuron	EN-L5-IT	13	Cortical layer 5
2958646601542100093	ARKFrozen-65-V1	154	Second_trimester	V1	149	50	352.345	Neuron	Glutamatergic neuron	EN-L5-IT	13	Cortical layer 5
2958646601542100099	ARKFrozen-65-V1	154	Second_trimester	V1	486	91	957.736	Neuron	Glutamatergic neuron	EN-L5-IT	38	Cortical layer 4
2958646601542100111	ARKFrozen-65-V1	154	Second_trimester	V1	180	62	538.523	Neuron	Glutamatergic neuron	EN-IT-Immature	16	Cortical upper layer in development
2958646601542100112	ARKFrozen-65-V1	154	Second_trimester	V1	225	68	637.791	Neuron	Glutamatergic neuron	EN-IT-Immature	16	Cortical layer 4
2958646601542100113	ARKFrozen-65-V1	154	Second_trimester	V1	420	91	902.553	Neuron	Glutamatergic neuron	EN-L5-IT	13	Cortical layer 4
2958646601542100115	ARKFrozen-65-V1	154	Second_trimester	V1	35	19	104.001	Neuron	Glutamatergic neuron	EN-IT-Immature	16	Cortical layer 5
2958646601542100116	ARKFrozen-65-V1	154	Second_trimester	V1	62	31	473.75	Neuron	GABAergic neuron	IN-CGE-SNCG	41	Cortical layer 5
2958646601542100117	ARKFrozen-65-V1	154	Second_trimester	V1	174	58	613.139	Neuron	Glutamatergic neuron	EN-L4-IT	44	Cortical layer 5
2958646601542100118	ARKFrozen-65-V1	154	Second_trimester	V1	141	61	516.194	Neuron	Glutamatergic neuron	EN-L4-IT	2	Cortical layer 5
2958646601542100119	ARKFrozen-65-V1	154	Second_trimester	V1	144	64	235.346	Neuron	Glutamatergic neuron	EN-L5-ET	79	Cortical layer 5
2958646601542100120	ARKFrozen-65-V1	154	Second_trimester	V1	396	84	1132.16	Neuron	Glutamatergic neuron	EN-IT-Immature	16	Cortical layer 5
2958646601542100121	ARKFrozen-65-V1	154	Second_trimester	V1	239	65	623.17	Neuron	Glutamatergic neuron	EN-L4-IT	44	Cortical layer 5
2958646601542100123	ARKFrozen-65-V1	154	Second_trimester	V1	72	42	225.696	Neuron	Glutamatergic neuron	EN-L4-IT	44	Cortical layer 5
2958646601542100127	ARKFrozen-65-V1	154	Second_trimester	V1	68	37	151.949	Progenitor	OPC	OPC	19	Cortical layer 5
2958646601542100128	ARKFrozen-65-V1	154	Second_trimester	V1	153	53	413.343	Neuron	Glutamatergic neuron	EN-IT-Immature	16	Cortical layer 5
2958646601542100129	ARKFrozen-65-V1	154	Second_trimester	V1	27	17	40.856	Neuron	Glutamatergic neuron	EN-L5-IT	13	Cortical layer 5
2958646601542100130	ARKFrozen-65-V1	154	Second_trimester	V1	71	34	138.004	Neuron	GABAergic neuron	IN-MGE-SST	30	Cortical layer 5
2958646601542100142	ARKFrozen-65-V1	154	Second_trimester	V1	422	86	837.578	Neuron	Glutamatergic neuron	EN-L5-IT	38	Cortical layer 5
2958646601542100152	ARKFrozen-65-V1	154	Second_trimester	V1	64	39	288.098	Neuron	Glutamatergic neuron	EN-L4-IT	44	Cortical layer 5
2958646601542100155	ARKFrozen-65-V1	154	Second_trimester	V1	33	18	55.1529	Neuron	Glutamatergic neuron	EN-L4-IT	44	Cortical layer 5
2958646601542100156	ARKFrozen-65-V1	154	Second_trimester	V1	48	34	173.176	Progenitor	OPC	OPC	19	Cortical layer 5
2958646601542100158	ARKFrozen-65-V1	154	Second_trimester	V1	1123	159	1919.15	Neuron	Glutamatergic neuron	EN-L5-IT	13	Cortical layer 5
2958646601542100161	ARKFrozen-65-V1	154	Second_trimester	V1	46	27	88.4264	Neuron	Glutamatergic neuron	EN-L5-IT	13	Cortical layer 5
2958646601542100162	ARKFrozen-65-V1	154	Second_trimester	V1	1565	180	4480.4	Neuron	Glutamatergic neuron	EN-IT-Immature	16	Cortical layer 5
2958646601542100168	ARKFrozen-65-V1	154	Second_trimester	V1	53	23	197.66	Neuron	GABAergic neuron	IN-CGE-VIP	33	Cortical layer 5
2958646601542100170	ARKFrozen-65-V1	154	Second_trimester	V1	115	51	309.247	Neuron	Glutamatergic neuron	EN-IT-Immature	16	Cortical layer 5
2958646601542100179	ARKFrozen-65-V1	154	Second_trimester	V1	67	28	139.634	Neuron	Glutamatergic neuron	EN-L5-IT	38	Cortical layer 5
2958646601542100182	ARKFrozen-65-V1	154	Second_trimester	V1	27	15	32.3717	Neuron	Glutamatergic neuron	EN-L2_3-IT	71	Cortical layer 5
2958646601542100200	ARKFrozen-65-V1	154	Second_trimester	V1	164	51	246.04	Neuron	Glutamatergic neuron	EN-L5-IT	38	Cortical layer 5
2958646601542100202	ARKFrozen-65-V1	154	Second_trimester	V1	55	31	118.155	Neuron	Glutamatergic neuron	EN-L5-IT	13	Cortical layer 5
2958646601542100203	ARKFrozen-65-V1	154	Second_trimester	V1	127	57	410.182	Neuron	GABAergic neuron	IN-MGE-PV	51	Cortical layer 5
2958646601542100204	ARKFrozen-65-V1	154	Second_trimester	V1	89	44	156.198	Neuron	Glutamatergic neuron	EN-L5-IT	13	Cortical layer 5
2958646601542100205	ARKFrozen-65-V1	154	Second_trimester	V1	31	20	131.089	Neuron	Glutamatergic neuron	EN-L2_3-IT	11	Cortical layer 5
2958646601542100209	ARKFrozen-65-V1	154	Second_trimester	V1	216	65	397.818	Neuron	Glutamatergic neuron	EN-L5-IT	13	Cortical layer 5
2958646601542100212	ARKFrozen-65-V1	154	Second_trimester	V1	246	64	538.594	Neuron	Glutamatergic neuron	EN-L5-IT	13	Cortical layer 5
2958646601542100216	ARKFrozen-65-V1	154	Second_trimester	V1	58	30	180.602	Neuron	Glutamatergic neuron	EN-L4-IT	2	Cortical layer 4
2958646601542100221	ARKFrozen-65-V1	154	Second_trimester	V1	31	18	158.546	Neuron	Glutamatergic neuron	EN-L2_3-IT	11	Cortical layer 5
2958646601542100222	ARKFrozen-65-V1	154	Second_trimester	V1	54	24	144.277	Neuron	Glutamatergic neuron	EN-L6-IT	5	Cortical layer 5
2958646601542100229	ARKFrozen-65-V1	154	Second_trimester	V1	61	27	137.638	Vascular	Vascular	Vascular	34	Cortical layer 5
2958646601542100231	ARKFrozen-65-V1	154	Second_trimester	V1	41	20	31.748	Neuron	Glutamatergic neuron	EN-L2_3-IT	18	Cortical layer 5
2958646601542100233	ARKFrozen-65-V1	154	Second_trimester	V1	39	24	123.906	Neuron	Glutamatergic neuron	EN-L4-IT	44	Cortical layer 5
2958646601542100237	ARKFrozen-65-V1	154	Second_trimester	V1	34	18	76.0947	Neuron	Glutamatergic neuron	EN-L2_3-IT	18	Cortical layer 5
2958646601542100238	ARKFrozen-65-V1	154	Second_trimester	V1	84	31	179.617	Neuron	Glutamatergic neuron	EN-L2_3-IT	18	Cortical layer 4
2958646601542100241	ARKFrozen-65-V1	154	Second_trimester	V1	30	18	62.2327	Neuron	Glutamatergic neuron	EN-L4-IT	2	Cortical layer 5
2958646601542100253	ARKFrozen-65-V1	154	Second_trimester	V1	101	40	112.161	Neuron	Glutamatergic neuron	EN-L5-IT	13	Cortical layer 5
2958646601542100254	ARKFrozen-65-V1	154	Second_trimester	V1	32	22	148.991	Neuron	Glutamatergic neuron	EN-IT-Immature	16	Cortical layer 5
2958646601542100255	ARKFrozen-65-V1	154	Second_trimester	V1	65	23	199.183	Neuron	Glutamatergic neuron	EN-L2_3-IT	18	Cortical layer 5
2958646601542100256	ARKFrozen-65-V1	154	Second_trimester	V1	56	31	166.898	Neuron	Glutamatergic neuron	EN-L4-IT	2	Cortical layer 5
2958646601542100257	ARKFrozen-65-V1	154	Second_trimester	V1	87	41	165.792	Neuron	Glutamatergic neuron	EN-L5-IT	13	Cortical layer 5
2958646601542100258	ARKFrozen-65-V1	154	Second_trimester	V1	66	31	155.679	Neuron	Glutamatergic neuron	EN-L4-IT	44	Cortical layer 5
2958646601542100262	ARKFrozen-65-V1	154	Second_trimester	V1	79	35	158.897	Neuron	Glutamatergic neuron	EN-L4-IT	2	Cortical layer 5
2958646601542100264	ARKFrozen-65-V1	154	Second_trimester	V1	30	17	144.703	Neuron	GABAergic neuron	IN-CGE-Immature	8	Cortical layer 5
2958646601542100267	ARKFrozen-65-V1	154	Second_trimester	V1	96	38	281.791	Neuron	Glutamatergic neuron	EN-L5-IT	13	Cortical layer 4
2958646601542100268	ARKFrozen-65-V1	154	Second_trimester	V1	33	19	54.9379	Neuron	Glutamatergic neuron	EN-L6-IT	5	Cortical layer 5
2958646601542100277	ARKFrozen-65-V1	154	Second_trimester	V1	30	20	39.2581	Neuron	Glutamatergic neuron	EN-L5-IT	38	Cortical layer 5
2958646601543100007	ARKFrozen-65-V1	154	Second_trimester	V1	81	38	266.739	Neuron	Glutamatergic neuron	EN-IT-Immature	16	Cortical upper layer in development
2958646601543100009	ARKFrozen-65-V1	154	Second_trimester	V1	76	39	253.979	Neuron	Glutamatergic neuron	EN-L4-IT	2	Cortical upper layer in development
2958646601543100013	ARKFrozen-65-V1	154	Second_trimester	V1	112	44	246.183	Neuron	Glutamatergic neuron	EN-L2_3-IT	18	Cortical layer 4
2958646601543100014	ARKFrozen-65-V1	154	Second_trimester	V1	52	25	75.9073	Neuron	Glutamatergic neuron	EN-IT-Immature	16	Cortical upper layer in development
2958646601543100017	ARKFrozen-65-V1	154	Second_trimester	V1	65	37	159.296	Neuron	Glutamatergic neuron	EN-L4-IT	2	Cortical upper layer in development
2958646601543100021	ARKFrozen-65-V1	154	Second_trimester	V1	285	72	734.99	Neuron	Glutamatergic neuron	EN-IT-Immature	16	Cortical layer 4
2958646601543100022	ARKFrozen-65-V1	154	Second_trimester	V1	109	36	298.661	Neuron	GABAergic neuron	IN-CGE-VIP	33	Cortical layer 5
2958646601543100024	ARKFrozen-65-V1	154	Second_trimester	V1	146	52	460.536	Neuron	Glutamatergic neuron	EN-IT-Immature	16	Cortical layer 5
2958646601543100026	ARKFrozen-65-V1	154	Second_trimester	V1	68	37	198.174	Neuron	Glutamatergic neuron	EN-IT-Immature	3	Cortical layer 5
2958646601543100028	ARKFrozen-65-V1	154	Second_trimester	V1	58	37	234.913	Neuron	Glutamatergic neuron	EN-L4-IT	2	Cortical layer 5
2958646601543100031	ARKFrozen-65-V1	154	Second_trimester	V1	128	56	615.409	Neuron	GABAergic neuron	IN-CGE-SNCG	41	Cortical layer 5
2958646601543100032	ARKFrozen-65-V1	154	Second_trimester	V1	133	47	448.826	Neuron	Glutamatergic neuron	EN-L4-IT	44	Cortical layer 5
2958646601543100035	ARKFrozen-65-V1	154	Second_trimester	V1	332	73	770.596	Neuron	Glutamatergic neuron	EN-L5-IT	13	Cortical layer 4
2958646601543100037	ARKFrozen-65-V1	154	Second_trimester	V1	30	18	92.853	Neuron	Glutamatergic neuron	EN-L2_3-IT	11	Cortical upper layer in development
2958646601543100039	ARKFrozen-65-V1	154	Second_trimester	V1	102	43	322.233	Neuron	Glutamatergic neuron	EN-IT-Immature	3	Cortical upper layer in development
2958646601543100042	ARKFrozen-65-V1	154	Second_trimester	V1	286	86	745.619	Neuron	Glutamatergic neuron	EN-IT-Immature	16	Cortical layer 4
2958646601543100043	ARKFrozen-65-V1	154	Second_trimester	V1	166	58	443.816	Neuron	Glutamatergic neuron	EN-IT-Immature	16	Cortical upper layer in development
2958646601543100045	ARKFrozen-65-V1	154	Second_trimester	V1	115	57	348.972	Neuron	Glutamatergic neuron	EN-L4-IT	2	Cortical layer 4
2958646601543100046	ARKFrozen-65-V1	154	Second_trimester	V1	242	79	518.689	Neuron	Glutamatergic neuron	EN-L5-IT	13	Cortical layer 4
2958646601543100047	ARKFrozen-65-V1	154	Second_trimester	V1	82	42	222.044	Neuron	Glutamatergic neuron	EN-L4-IT	44	Cortical upper layer in development
2958646601543100050	ARKFrozen-65-V1	154	Second_trimester	V1	184	65	641.15	Neuron	Glutamatergic neuron	EN-IT-Immature	16	Cortical layer 4
2958646601543100052	ARKFrozen-65-V1	154	Second_trimester	V1	179	66	584.708	Neuron	Glutamatergic neuron	EN-L4-IT	44	Cortical layer 4
2958646601543100054	ARKFrozen-65-V1	154	Second_trimester	V1	57	32	142.762	Neuron	Glutamatergic neuron	EN-L2_3-IT	71	Cortical layer 4
2958646601543100058	ARKFrozen-65-V1	154	Second_trimester	V1	132	55	514.418	Neuron	Glutamatergic neuron	EN-L4-IT	44	Cortical layer 4
2958646601543100060	ARKFrozen-65-V1	154	Second_trimester	V1	130	53	341.504	Neuron	Glutamatergic neuron	EN-IT-Immature	16	Cortical layer 4
2958646601543100063	ARKFrozen-65-V1	154	Second_trimester	V1	46	30	71.4774	Neuron	Glutamatergic neuron	EN-L4-IT	44	Cortical layer 4
2958646601543100065	ARKFrozen-65-V1	154	Second_trimester	V1	103	41	281.857	Neuron	Glutamatergic neuron	EN-IT-Immature	16	Cortical layer 4
2958646601543100066	ARKFrozen-65-V1	154	Second_trimester	V1	205	63	572.894	Neuron	Glutamatergic neuron	EN-IT-Immature	16	Cortical layer 4
2958646601543100068	ARKFrozen-65-V1	154	Second_trimester	V1	76	33	206.839	Neuron	Glutamatergic neuron	EN-IT-Immature	16	Cortical layer 4
2958646601543100069	ARKFrozen-65-V1	154	Second_trimester	V1	118	51	317.213	Neuron	Glutamatergic neuron	EN-L4-IT	2	Cortical layer 4
2958646601543100070	ARKFrozen-65-V1	154	Second_trimester	V1	66	45	233.451	Neuron	Glutamatergic neuron	EN-L4-IT	2	Cortical layer 4
2958646601543100071	ARKFrozen-65-V1	154	Second_trimester	V1	76	40	236.66	Neuron	Glutamatergic neuron	EN-IT-Immature	16	Cortical layer 4
2958646601543100072	ARKFrozen-65-V1	154	Second_trimester	V1	426	99	1206.63	Neuron	Glutamatergic neuron	EN-IT-Immature	16	Cortical upper layer in development
2958646601543100074	ARKFrozen-65-V1	154	Second_trimester	V1	377	85	770.524	Neuron	Glutamatergic neuron	EN-L5_6-NP	63	Cortical layer 4
2958646601543100076	ARKFrozen-65-V1	154	Second_trimester	V1	161	57	502.525	Neuron	Glutamatergic neuron	EN-L4-IT	44	Cortical layer 4
2958646601543100091	ARKFrozen-65-V1	154	Second_trimester	V1	584	109	1797.12	Neuron	Glutamatergic neuron	EN-IT-Immature	16	Cortical upper layer in development
2958646601543100092	ARKFrozen-65-V1	154	Second_trimester	V1	1089	151	3089.17	Neuron	Glutamatergic neuron	EN-IT-Immature	16	Cortical upper layer in development
2958646601543100093	ARKFrozen-65-V1	154	Second_trimester	V1	653	115	2020.63	Neuron	Glutamatergic neuron	EN-IT-Immature	16	Cortical upper layer in development
2958646601543100096	ARKFrozen-65-V1	154	Second_trimester	V1	25	17	42.8862	Neuron	Glutamatergic neuron	EN-L6-IT	7	Cortical upper layer in development
2958646601543100097	ARKFrozen-65-V1	154	Second_trimester	V1	88	34	264.543	Neuron	Glutamatergic neuron	EN-L2_3-IT	11	Cortical upper layer in development
2958646601543100100	ARKFrozen-65-V1	154	Second_trimester	V1	754	118	2213.4	Neuron	Glutamatergic neuron	EN-IT-Immature	16	Cortical upper layer in development
2958646601543100102	ARKFrozen-65-V1	154	Second_trimester	V1	72	32	200.158	Neuron	Glutamatergic neuron	EN-IT-Immature	16	Cortical layer 4
2958646601543100103	ARKFrozen-65-V1	154	Second_trimester	V1	116	58	194.447	Neuron	Glutamatergic neuron	EN-IT-Immature	16	Cortical layer 4
2958646601543100104	ARKFrozen-65-V1	154	Second_trimester	V1	166	62	406.144	Neuron	Glutamatergic neuron	EN-L5-IT	13	Cortical layer 4
2958646601543100105	ARKFrozen-65-V1	154	Second_trimester	V1	49	27	112.874	Neuron	Glutamatergic neuron	EN-L4-IT	44	Cortical layer 4
2958646601543100111	ARKFrozen-65-V1	154	Second_trimester	V1	121	48	316.636	Neuron	Glutamatergic neuron	EN-L4-IT	44	Cortical layer 5
2958646601543100119	ARKFrozen-65-V1	154	Second_trimester	V1	462	106	1028.34	Neuron	Glutamatergic neuron	EN-IT-Immature	16	Cortical upper layer in development
2958646601543100124	ARKFrozen-65-V1	154	Second_trimester	V1	43	25	124.55	Neuron	Glutamatergic neuron	EN-IT-Immature	3	Cortical upper layer in development
2958646601543100129	ARKFrozen-65-V1	154	Second_trimester	V1	51	30	111.393	Neuron	Glutamatergic neuron	EN-IT-Immature	16	Cortical layer 4
2958646601543100134	ARKFrozen-65-V1	154	Second_trimester	V1	922	148	2427.8	Neuron	Glutamatergic neuron	EN-IT-Immature	16	Cortical layer 4
2958646601543100135	ARKFrozen-65-V1	154	Second_trimester	V1	103	43	335.8	Neuron	Glutamatergic neuron	EN-IT-Immature	16	Cortical layer 4
2958646601543100143	ARKFrozen-65-V1	154	Second_trimester	V1	32	20	91.44	Neuron	Glutamatergic neuron	EN-L4-IT	2	Cortical layer 4
2958646601543100159	ARKFrozen-65-V1	154	Second_trimester	V1	211	56	445.642	Neuron	Glutamatergic neuron	EN-L5-IT	13	Cortical layer 4
2958646601543100169	ARKFrozen-65-V1	154	Second_trimester	V1	34	19	61.9235	Neuron	Glutamatergic neuron	EN-L4-IT	2	Cortical upper layer in development
2958646601543100170	ARKFrozen-65-V1	154	Second_trimester	V1	27	17	64.6257	Neuron	Glutamatergic neuron	EN-L4-IT	2	Cortical upper layer in development
2958646601543100175	ARKFrozen-65-V1	154	Second_trimester	V1	45	31	142.277	Neuron	Glutamatergic neuron	EN-L4-IT	44	Cortical layer 4
2958646601543100181	ARKFrozen-65-V1	154	Second_trimester	V1	84	36	187.219	Neuron	Glutamatergic neuron	EN-IT-Immature	16	Cortical layer 4
2958646601543100189	ARKFrozen-65-V1	154	Second_trimester	V1	29	20	185.544	Neuron	GABAergic neuron	IN-MGE-Immature	9	Cortical layer 4
2958646601543100191	ARKFrozen-65-V1	154	Second_trimester	V1	26	15	35.0439	Neuron	Glutamatergic neuron	EN-L5-IT	38	Cortical layer 5
2958646601543100193	ARKFrozen-65-V1	154	Second_trimester	V1	84	35	181.186	Neuron	Glutamatergic neuron	EN-L4-IT	44	Cortical layer 4
2958646601543100198	ARKFrozen-65-V1	154	Second_trimester	V1	110	48	249.857	Neuron	Glutamatergic neuron	EN-L4-IT	44	Cortical upper layer in development
2958646601543100202	ARKFrozen-65-V1	154	Second_trimester	V1	61	34	165.774	Neuron	Glutamatergic neuron	EN-L4-IT	2	Cortical layer 4
2958646601543100208	ARKFrozen-65-V1	154	Second_trimester	V1	53	28	119.35	Neuron	Glutamatergic neuron	EN-L2_3-IT	11	Cortical layer 4
2958646601544100008	ARKFrozen-65-V1	154	Second_trimester	V1	102	38	236.3	Neuron	Glutamatergic neuron	EN-IT-Immature	3	Cortical upper layer in development
2958646601544100013	ARKFrozen-65-V1	154	Second_trimester	V1	72	35	154.831	Neuron	Glutamatergic neuron	EN-IT-Immature	3	Cortical upper layer in development
2958646601544100015	ARKFrozen-65-V1	154	Second_trimester	V1	141	65	359.901	Neuron	Glutamatergic neuron	EN-L4-IT	2	Cortical upper layer in development
2958646601544100016	ARKFrozen-65-V1	154	Second_trimester	V1	61	26	103.571	Neuron	Glutamatergic neuron	EN-L2_3-IT	11	Cortical upper layer in development
2958646601544100017	ARKFrozen-65-V1	154	Second_trimester	V1	106	39	314.333	Neuron	Glutamatergic neuron	EN-IT-Immature	16	Cortical upper layer in development
2958646601544100018	ARKFrozen-65-V1	154	Second_trimester	V1	147	59	552.186	Neuron	GABAergic neuron	IN-MGE-Immature	9	Cortical upper layer in development
2958646601544100021	ARKFrozen-65-V1	154	Second_trimester	V1	229	56	649.266	Neuron	Glutamatergic neuron	EN-IT-Immature	16	Cortical upper layer in development
2958646601544100023	ARKFrozen-65-V1	154	Second_trimester	V1	1357	154	4199.58	Neuron	Glutamatergic neuron	EN-IT-Immature	16	Cortical upper layer in development
2958646601544100026	ARKFrozen-65-V1	154	Second_trimester	V1	132	70	313.757	Glia	Astrocyte	Astrocyte-Protoplasmic	49	Cortical upper layer in development
2958646601544100029	ARKFrozen-65-V1	154	Second_trimester	V1	125	56	426.05	Neuron	Glutamatergic neuron	EN-IT-Immature	16	Cortical upper layer in development
2958646601544100033	ARKFrozen-65-V1	154	Second_trimester	V1	192	62	389.527	Neuron	Glutamatergic neuron	EN-IT-Immature	16	Cortical upper layer in development
2958646601544100035	ARKFrozen-65-V1	154	Second_trimester	V1	30	20	47.7534	Neuron	Glutamatergic neuron	EN-IT-Immature	16	Cortical upper layer in development
2958646601544100036	ARKFrozen-65-V1	154	Second_trimester	V1	133	47	320.879	Neuron	Glutamatergic neuron	EN-IT-Immature	16	Cortical upper layer in development
2958646601544100037	ARKFrozen-65-V1	154	Second_trimester	V1	84	43	320.888	Neuron	Glutamatergic neuron	EN-IT-Immature	3	Cortical upper layer in development
2958646601544100038	ARKFrozen-65-V1	154	Second_trimester	V1	451	90	1271.89	Neuron	Glutamatergic neuron	EN-IT-Immature	16	Cortical upper layer in development
2958646601544100040	ARKFrozen-65-V1	154	Second_trimester	V1	25	16	74.7067	Neuron	Glutamatergic neuron	EN-L4-IT	2	Cortical upper layer in development
2958646601544100042	ARKFrozen-65-V1	154	Second_trimester	V1	141	58	543.607	Neuron	Glutamatergic neuron	EN-IT-Immature	3	Cortical upper layer in development
2958646601544100043	ARKFrozen-65-V1	154	Second_trimester	V1	117	45	475.626	Neuron	Glutamatergic neuron	EN-L4-IT	2	Cortical upper layer in development
2958646601544100045	ARKFrozen-65-V1	154	Second_trimester	V1	154	58	432.935	Neuron	Glutamatergic neuron	EN-IT-Immature	3	Cortical upper layer in development
2958646601544100047	ARKFrozen-65-V1	154	Second_trimester	V1	100	46	250.315	Neuron	Glutamatergic neuron	EN-L2_3-IT	11	Cortical upper layer in development
2958646601544100050	ARKFrozen-65-V1	154	Second_trimester	V1	264	75	750.81	Neuron	Glutamatergic neuron	EN-IT-Immature	16	Cortical upper layer in development
2958646601544100051	ARKFrozen-65-V1	154	Second_trimester	V1	427	93	1488.77	Neuron	Glutamatergic neuron	EN-IT-Immature	16	Cortical upper layer in development
2958646601544100054	ARKFrozen-65-V1	154	Second_trimester	V1	312	85	1067.87	Neuron	Glutamatergic neuron	EN-L2_3-IT	11	Cortical upper layer in development
2958646601544100055	ARKFrozen-65-V1	154	Second_trimester	V1	358	94	845.798	Neuron	Glutamatergic neuron	EN-IT-Immature	16	Cortical upper layer in development
2958646601544100056	ARKFrozen-65-V1	154	Second_trimester	V1	72	36	178.03	Neuron	Glutamatergic neuron	EN-IT-Immature	16	Cortical upper layer in development
2958646601544100057	ARKFrozen-65-V1	154	Second_trimester	V1	312	68	912.731	Neuron	Glutamatergic neuron	EN-IT-Immature	16	Cortical upper layer in development
2958646601544100059	ARKFrozen-65-V1	154	Second_trimester	V1	186	74	476.289	Neuron	Glutamatergic neuron	EN-IT-Immature	16	Cortical upper layer in development
2958646601544100060	ARKFrozen-65-V1	154	Second_trimester	V1	113	51	285.503	Neuron	Glutamatergic neuron	EN-IT-Immature	16	Cortical upper layer in development
2958646601544100062	ARKFrozen-65-V1	154	Second_trimester	V1	90	41	306.955	Neuron	Glutamatergic neuron	EN-L4-IT	2	Cortical upper layer in development
2958646601544100063	ARKFrozen-65-V1	154	Second_trimester	V1	169	65	544.896	Neuron	Glutamatergic neuron	EN-IT-Immature	16	Cortical upper layer in development
2958646601544100064	ARKFrozen-65-V1	154	Second_trimester	V1	96	51	263.99	Neuron	Glutamatergic neuron	EN-L4-IT	2	Cortical upper layer in development
2958646601544100065	ARKFrozen-65-V1	154	Second_trimester	V1	89	44	289.466	Neuron	Glutamatergic neuron	EN-IT-Immature	16	Cortical upper layer in development
2958646601544100066	ARKFrozen-65-V1	154	Second_trimester	V1	44	24	73.8208	Neuron	Glutamatergic neuron	EN-L4-IT	2	Cortical upper layer in development
2958646601544100067	ARKFrozen-65-V1	154	Second_trimester	V1	98	44	243.786	Neuron	Glutamatergic neuron	EN-IT-Immature	16	Cortical upper layer in development
2958646601544100068	ARKFrozen-65-V1	154	Second_trimester	V1	78	28	225.935	Neuron	Glutamatergic neuron	EN-IT-Immature	16	Cortical upper layer in development
2958646601544100069	ARKFrozen-65-V1	154	Second_trimester	V1	68	38	237.35	Neuron	Glutamatergic neuron	EN-L2_3-IT	11	Cortical upper layer in development
2958646601544100070	ARKFrozen-65-V1	154	Second_trimester	V1	227	59	590.388	Neuron	Glutamatergic neuron	EN-IT-Immature	16	Cortical upper layer in development
2958646601544100071	ARKFrozen-65-V1	154	Second_trimester	V1	157	60	734.814	Neuron	Glutamatergic neuron	EN-L2_3-IT	11	Cortical upper layer in development
2958646601544100072	ARKFrozen-65-V1	154	Second_trimester	V1	40	22	31.4766	Neuron	Glutamatergic neuron	EN-L2_3-IT	18	Cortical upper layer in development
2958646601544100077	ARKFrozen-65-V1	154	Second_trimester	V1	25	14	23.9234	Neuron	Glutamatergic neuron	EN-L2_3-IT	11	Cortical upper layer in development
2958646601544100084	ARKFrozen-65-V1	154	Second_trimester	V1	40	22	71.834	Neuron	Glutamatergic neuron	EN-IT-Immature	16	Cortical upper layer in development
2958646601544100085	ARKFrozen-65-V1	154	Second_trimester	V1	152	60	359.768	Neuron	Glutamatergic neuron	EN-IT-Immature	16	Cortical upper layer in development
2958646601544100089	ARKFrozen-65-V1	154	Second_trimester	V1	116	46	321.348	Neuron	Glutamatergic neuron	EN-IT-Immature	3	Cortical upper layer in development
2958646601544100091	ARKFrozen-65-V1	154	Second_trimester	V1	105	50	289.555	Neuron	Glutamatergic neuron	EN-IT-Immature	16	Cortical upper layer in development
2958646601544100093	ARKFrozen-65-V1	154	Second_trimester	V1	48	28	97.4359	Neuron	GABAergic neuron	IN-CGE-Immature	23	Cortical upper layer in development
2958646601544100094	ARKFrozen-65-V1	154	Second_trimester	V1	88	42	291.58	Neuron	Glutamatergic neuron	EN-L4-IT	2	Cortical upper layer in development
2958646601544100095	ARKFrozen-65-V1	154	Second_trimester	V1	107	50	366.039	Neuron	Glutamatergic neuron	EN-L4-IT	2	Cortical upper layer in development
2958646601544100096	ARKFrozen-65-V1	154	Second_trimester	V1	134	48	283.165	Neuron	Glutamatergic neuron	EN-IT-Immature	16	Cortical upper layer in development
2958646601544100098	ARKFrozen-65-V1	154	Second_trimester	V1	122	49	414.221	Neuron	Glutamatergic neuron	EN-L4-IT	2	Cortical upper layer in development
2958646601544100099	ARKFrozen-65-V1	154	Second_trimester	V1	34	23	135.781	Neuron	Glutamatergic neuron	EN-L4-IT	44	Cortical upper layer in development
2958646601544100108	ARKFrozen-65-V1	154	Second_trimester	V1	27	20	79.1851	Neuron	Glutamatergic neuron	EN-IT-Immature	3	Cortical upper layer in development
2958646601544100109	ARKFrozen-65-V1	154	Second_trimester	V1	61	29	181.398	Neuron	Glutamatergic neuron	EN-IT-Immature	16	Cortical upper layer in development
2958646601544100119	ARKFrozen-65-V1	154	Second_trimester	V1	119	44	316.616	Neuron	Glutamatergic neuron	EN-L4-IT	2	Cortical upper layer in development
2958646601544100121	ARKFrozen-65-V1	154	Second_trimester	V1	133	48	356.061	Neuron	Glutamatergic neuron	EN-L4-IT	2	Cortical upper layer in development
2958646601544100122	ARKFrozen-65-V1	154	Second_trimester	V1	40	26	137.722	Neuron	Glutamatergic neuron	EN-IT-Immature	3	Cortical upper layer in development
2958646601544100124	ARKFrozen-65-V1	154	Second_trimester	V1	246	64	831.558	Neuron	Glutamatergic neuron	EN-IT-Immature	16	Cortical upper layer in development
2958646601544100128	ARKFrozen-65-V1	154	Second_trimester	V1	32	21	160.968	Neuron	Glutamatergic neuron	EN-IT-Immature	16	Cortical upper layer in development
2958646601544100131	ARKFrozen-65-V1	154	Second_trimester	V1	65	37	196.815	Neuron	Glutamatergic neuron	EN-L4-IT	2	Cortical upper layer in development
2958646601544100136	ARKFrozen-65-V1	154	Second_trimester	V1	86	40	146.868	Neuron	Glutamatergic neuron	EN-IT-Immature	16	Cortical upper layer in development
2958646601544100142	ARKFrozen-65-V1	154	Second_trimester	V1	254	90	823.345	Neuron	GABAergic neuron	IN-CGE-Immature	8	Cortical upper layer in development
2958646601544100146	ARKFrozen-65-V1	154	Second_trimester	V1	35	18	88.0206	Neuron	Glutamatergic neuron	EN-L4-IT	44	Cortical upper layer in development
2958646601544100147	ARKFrozen-65-V1	154	Second_trimester	V1	407	87	1125.74	Neuron	Glutamatergic neuron	EN-IT-Immature	16	Cortical upper layer in development
2958646601544100151	ARKFrozen-65-V1	154	Second_trimester	V1	189	50	510.166	Neuron	Glutamatergic neuron	EN-L4-IT	44	Cortical upper layer in development
2958646601544100161	ARKFrozen-65-V1	154	Second_trimester	V1	53	34	154.518	Neuron	Glutamatergic neuron	EN-L2_3-IT	11	Cortical upper layer in development
2958646601544100167	ARKFrozen-65-V1	154	Second_trimester	V1	34	18	97.6692	Neuron	Glutamatergic neuron	EN-L4-IT	2	Cortical upper layer in development
2958646601544100168	ARKFrozen-65-V1	154	Second_trimester	V1	46	26	124.791	Neuron	GABAergic neuron	IN-CGE-VIP	33	Cortical upper layer in development
2958646601544100184	ARKFrozen-65-V1	154	Second_trimester	V1	29	22	113.618	Neuron	Glutamatergic neuron	EN-L4-IT	2	Cortical upper layer in development
2958646601544100187	ARKFrozen-65-V1	154	Second_trimester	V1	31	18	97.501	Neuron	Glutamatergic neuron	EN-IT-Immature	16	Cortical upper layer in development
2958646601544100200	ARKFrozen-65-V1	154	Second_trimester	V1	42	28	92.9788	Progenitor	IPC-Glia	IPC-Glia	64	Cortical upper layer in development
2958646601544100203	ARKFrozen-65-V1	154	Second_trimester	V1	26	16	138.101	Neuron	Glutamatergic neuron	EN-L2_3-IT	11	Cortical upper layer in development
2958646601544100204	ARKFrozen-65-V1	154	Second_trimester	V1	108	39	213.305	Neuron	Glutamatergic neuron	EN-IT-Immature	16	Cortical upper layer in development
2958646601544100210	ARKFrozen-65-V1	154	Second_trimester	V1	37	25	92.6932	Neuron	Glutamatergic neuron	EN-L4-IT	2	Cortical upper layer in development
2958646601544100211	ARKFrozen-65-V1	154	Second_trimester	V1	27	19	73.1976	Neuron	Glutamatergic neuron	EN-L2_3-IT	11	Cortical upper layer in development
2958646601544100213	ARKFrozen-65-V1	154	Second_trimester	V1	28	17	65.3688	Neuron	Glutamatergic neuron	EN-L4-IT	2	Cortical upper layer in development
2958646601544100214	ARKFrozen-65-V1	154	Second_trimester	V1	50	28	209.563	Neuron	Glutamatergic neuron	EN-L4-IT	2	Cortical upper layer in development
2958646601544100215	ARKFrozen-65-V1	154	Second_trimester	V1	30	25	60.7769	Neuron	Glutamatergic neuron	EN-L6-IT	5	Cortical upper layer in development
2958646601544100220	ARKFrozen-65-V1	154	Second_trimester	V1	45	23	79.338	Neuron	Glutamatergic neuron	EN-IT-Immature	16	Cortical upper layer in development
2958646601544100221	ARKFrozen-65-V1	154	Second_trimester	V1	46	29	229.719	Neuron	Glutamatergic neuron	EN-IT-Immature	16	Cortical upper layer in development
2958646601544100222	ARKFrozen-65-V1	154	Second_trimester	V1	126	46	238.814	Neuron	Glutamatergic neuron	EN-L2_3-IT	11	Cortical upper layer in development
2958646601544100224	ARKFrozen-65-V1	154	Second_trimester	V1	38	27	131.502	Neuron	Glutamatergic neuron	EN-Newborn	4	Cortical upper layer in development
2958646601544100226	ARKFrozen-65-V1	154	Second_trimester	V1	84	37	169.183	Neuron	Glutamatergic neuron	EN-L2_3-IT	18	Cortical upper layer in development
2958646601544100228	ARKFrozen-65-V1	154	Second_trimester	V1	101	44	254.379	Neuron	Glutamatergic neuron	EN-IT-Immature	16	Cortical upper layer in development
2958646601544100229	ARKFrozen-65-V1	154	Second_trimester	V1	66	31	198.005	Neuron	Glutamatergic neuron	EN-L4-IT	2	Cortical upper layer in development
2958646601544100230	ARKFrozen-65-V1	154	Second_trimester	V1	29	18	127.546	Neuron	Glutamatergic neuron	EN-L2_3-IT	11	Cortical upper layer in development
2958646601544100231	ARKFrozen-65-V1	154	Second_trimester	V1	104	36	246.831	Neuron	Glutamatergic neuron	EN-L2_3-IT	18	Cortical upper layer in development
2958646601544100232	ARKFrozen-65-V1	154	Second_trimester	V1	140	53	352.666	Neuron	Glutamatergic neuron	EN-IT-Immature	16	Cortical upper layer in development
2958646601544100234	ARKFrozen-65-V1	154	Second_trimester	V1	51	24	187.003	Neuron	Glutamatergic neuron	EN-IT-Immature	16	Cortical upper layer in development
2958646601544100235	ARKFrozen-65-V1	154	Second_trimester	V1	104	33	202.263	Neuron	Glutamatergic neuron	EN-L2_3-IT	18	Cortical upper layer in development
2958646601544100238	ARKFrozen-65-V1	154	Second_trimester	V1	82	32	181.591	Neuron	Glutamatergic neuron	EN-IT-Immature	16	Cortical upper layer in development
2958646601544100239	ARKFrozen-65-V1	154	Second_trimester	V1	92	38	215.718	Neuron	Glutamatergic neuron	EN-IT-Immature	16	Cortical upper layer in development
2958646601544100240	ARKFrozen-65-V1	154	Second_trimester	V1	26	13	80.2149	Neuron	Glutamatergic neuron	EN-L2_3-IT	11	Cortical upper layer in development
2958646601545100006	ARKFrozen-65-V1	154	Second_trimester	V1	223	68	795.62	Neuron	Glutamatergic neuron	EN-IT-Immature	3	Cortical upper layer in development
2958646601545100007	ARKFrozen-65-V1	154	Second_trimester	V1	318	68	847.784	Neuron	Glutamatergic neuron	EN-IT-Immature	16	Cortical upper layer in development
2958646601545100012	ARKFrozen-65-V1	154	Second_trimester	V1	308	75	1107.43	Neuron	Glutamatergic neuron	EN-IT-Immature	16	Cortical upper layer in development
2958646601545100014	ARKFrozen-65-V1	154	Second_trimester	V1	459	94	1159.46	Neuron	Glutamatergic neuron	EN-IT-Immature	16	Cortical upper layer in development
2958646601545100016	ARKFrozen-65-V1	154	Second_trimester	V1	71	39	207.946	Neuron	Glutamatergic neuron	EN-L4-IT	2	Cortical upper layer in development
2958646601545100019	ARKFrozen-65-V1	154	Second_trimester	V1	103	47	573.788	Neuron	GABAergic neuron	IN-MGE-Immature	9	Cortical upper layer in development
2958646601545100020	ARKFrozen-65-V1	154	Second_trimester	V1	142	46	610.355	Neuron	Glutamatergic neuron	EN-L2_3-IT	11	Cortical upper layer in development
2958646601545100021	ARKFrozen-65-V1	154	Second_trimester	V1	911	113	2059.67	Neuron	Glutamatergic neuron	EN-IT-Immature	16	Cortical upper layer in development
2958646601545100022	ARKFrozen-65-V1	154	Second_trimester	V1	40	23	60.9832	Neuron	Glutamatergic neuron	EN-IT-Immature	3	Cortical upper layer in development
2958646601545100024	ARKFrozen-65-V1	154	Second_trimester	V1	139	57	536.409	Neuron	Glutamatergic neuron	EN-IT-Immature	3	Cortical upper layer in development
2958646601545100026	ARKFrozen-65-V1	154	Second_trimester	V1	443	96	1110.3	Neuron	Glutamatergic neuron	EN-IT-Immature	16	Cortical upper layer in development
2958646601545100027	ARKFrozen-65-V1	154	Second_trimester	V1	337	77	809.236	Neuron	Glutamatergic neuron	EN-IT-Immature	16	Cortical upper layer in development
2958646601545100028	ARKFrozen-65-V1	154	Second_trimester	V1	66	34	182.939	Neuron	Glutamatergic neuron	EN-L2_3-IT	45	Cortical upper layer in development
2958646601545100029	ARKFrozen-65-V1	154	Second_trimester	V1	105	49	214.21	Vascular	Vascular	Vascular	54	Cortical upper layer in development
2958646601545100031	ARKFrozen-65-V1	154	Second_trimester	V1	132	40	750.771	Neuron	Glutamatergic neuron	EN-IT-Immature	16	Cortical upper layer in development
2958646601545100033	ARKFrozen-65-V1	154	Second_trimester	V1	67	37	240.28	Neuron	Glutamatergic neuron	EN-IT-Immature	16	Cortical upper layer in development
2958646601545100034	ARKFrozen-65-V1	154	Second_trimester	V1	120	54	330.869	Neuron	Glutamatergic neuron	EN-IT-Immature	3	Cortical upper layer in development
2958646601545100035	ARKFrozen-65-V1	154	Second_trimester	V1	123	53	299.383	Neuron	Glutamatergic neuron	EN-IT-Immature	16	Cortical upper layer in development
2958646601545100037	ARKFrozen-65-V1	154	Second_trimester	V1	61	27	181.759	Neuron	Glutamatergic neuron	EN-IT-Immature	16	Cortical upper layer in development
2958646601545100038	ARKFrozen-65-V1	154	Second_trimester	V1	123	41	241.955	Neuron	Glutamatergic neuron	EN-IT-Immature	16	Cortical upper layer in development
2958646601545100039	ARKFrozen-65-V1	154	Second_trimester	V1	253	74	815.997	Neuron	GABAergic neuron	IN-MGE-SST	29	Cortical upper layer in development
2958646601545100042	ARKFrozen-65-V1	154	Second_trimester	V1	55	30	70.5472	Neuron	Glutamatergic neuron	EN-IT-Immature	16	Cortical upper layer in development
2958646601545100044	ARKFrozen-65-V1	154	Second_trimester	V1	321	67	621.893	Neuron	Glutamatergic neuron	EN-IT-Immature	16	Cortical upper layer in development
2958646601545100045	ARKFrozen-65-V1	154	Second_trimester	V1	30	16	88.6252	Neuron	Glutamatergic neuron	EN-L4-IT	2	Cortical upper layer in development
2958646601545100048	ARKFrozen-65-V1	154	Second_trimester	V1	95	51	334.054	Neuron	GABAergic neuron	IN-MGE-Immature	9	Cortical upper layer in development
2958646601545100049	ARKFrozen-65-V1	154	Second_trimester	V1	291	84	761.424	Neuron	GABAergic neuron	IN-CGE-VIP	33	Cortical upper layer in development
2958646601545100052	ARKFrozen-65-V1	154	Second_trimester	V1	56	32	267.011	Neuron	Glutamatergic neuron	EN-IT-Immature	16	Cortical upper layer in development
2958646601545100053	ARKFrozen-65-V1	154	Second_trimester	V1	240	70	502.769	Neuron	Glutamatergic neuron	EN-IT-Immature	16	Cortical upper layer in development
2958646601545100054	ARKFrozen-65-V1	154	Second_trimester	V1	182	73	573.568	Progenitor	OPC	OPC	19	Cortical upper layer in development
2958646601545100058	ARKFrozen-65-V1	154	Second_trimester	V1	408	119	1391.45	Neuron	GABAergic neuron	IN-MGE-SST	30	Cortical upper layer in development
2958646601545100061	ARKFrozen-65-V1	154	Second_trimester	V1	245	67	655.911	Neuron	Glutamatergic neuron	EN-IT-Immature	16	Cortical upper layer in development
2958646601545100063	ARKFrozen-65-V1	154	Second_trimester	V1	1445	160	4050.66	Neuron	Glutamatergic neuron	EN-IT-Immature	16	Cortical upper layer in development
2958646601545100064	ARKFrozen-65-V1	154	Second_trimester	V1	219	68	592.677	Neuron	Glutamatergic neuron	EN-L2_3-IT	45	Cortical upper layer in development
2958646601545100065	ARKFrozen-65-V1	154	Second_trimester	V1	140	49	316.641	Neuron	Glutamatergic neuron	EN-IT-Immature	3	Cortical upper layer in development
2958646601545100067	ARKFrozen-65-V1	154	Second_trimester	V1	141	69	572.828	Neuron	GABAergic neuron	IN-CGE-VIP	33	Cortical upper layer in development
2958646601545100068	ARKFrozen-65-V1	154	Second_trimester	V1	76	28	140.314	Neuron	Glutamatergic neuron	EN-IT-Immature	3	Cortical upper layer in development
2958646601545100071	ARKFrozen-65-V1	154	Second_trimester	V1	167	56	404.964	Neuron	Glutamatergic neuron	EN-IT-Immature	16	Cortical upper layer in development
2958646601545100072	ARKFrozen-65-V1	154	Second_trimester	V1	1450	165	3525.5	Neuron	Glutamatergic neuron	EN-IT-Immature	16	Cortical upper layer in development
2958646601545100074	ARKFrozen-65-V1	154	Second_trimester	V1	403	96	1011.7	Neuron	Glutamatergic neuron	EN-IT-Immature	16	Cortical upper layer in development
2958646601545100075	ARKFrozen-65-V1	154	Second_trimester	V1	31	20	100.789	Neuron	Glutamatergic neuron	EN-L4-IT	2	Cortical upper layer in development
2958646601545100076	ARKFrozen-65-V1	154	Second_trimester	V1	67	36	189.156	Neuron	Glutamatergic neuron	EN-L4-IT	2	Cortical upper layer in development
2958646601545100078	ARKFrozen-65-V1	154	Second_trimester	V1	288	77	654.512	Neuron	Glutamatergic neuron	EN-IT-Immature	16	Cortical upper layer in development
2958646601545100079	ARKFrozen-65-V1	154	Second_trimester	V1	215	55	540.712	Neuron	Glutamatergic neuron	EN-IT-Immature	16	Cortical upper layer in development
2958646601545100081	ARKFrozen-65-V1	154	Second_trimester	V1	259	78	685.277	Neuron	Glutamatergic neuron	EN-IT-Immature	3	Cortical upper layer in development
2958646601545100082	ARKFrozen-65-V1	154	Second_trimester	V1	165	46	273.801	Neuron	Glutamatergic neuron	EN-IT-Immature	16	Cortical upper layer in development
2958646601545100084	ARKFrozen-65-V1	154	Second_trimester	V1	299	78	704.886	Neuron	Glutamatergic neuron	EN-IT-Immature	16	Cortical upper layer in development
2958646601545100087	ARKFrozen-65-V1	154	Second_trimester	V1	153	56	514.31	Neuron	Glutamatergic neuron	EN-IT-Immature	3	Cortical upper layer in development
2958646601545100090	ARKFrozen-65-V1	154	Second_trimester	V1	114	52	330.537	Neuron	Glutamatergic neuron	EN-IT-Immature	16	Cortical upper layer in development
2958646601545100091	ARKFrozen-65-V1	154	Second_trimester	V1	69	37	195.936	Neuron	Glutamatergic neuron	EN-L2_3-IT	11	Cortical upper layer in development
2958646601545100092	ARKFrozen-65-V1	154	Second_trimester	V1	266	71	705.386	Neuron	Glutamatergic neuron	EN-IT-Immature	16	Cortical upper layer in development
2958646601545100095	ARKFrozen-65-V1	154	Second_trimester	V1	223	71	562.906	Neuron	Glutamatergic neuron	EN-IT-Immature	16	Cortical upper layer in development
2958646601545100097	ARKFrozen-65-V1	154	Second_trimester	V1	155	59	354.146	Neuron	Glutamatergic neuron	EN-IT-Immature	16	Cortical upper layer in development
2958646601545100098	ARKFrozen-65-V1	154	Second_trimester	V1	189	64	535.22	Neuron	Glutamatergic neuron	EN-L4-IT	2	Cortical upper layer in development
2958646601545100100	ARKFrozen-65-V1	154	Second_trimester	V1	198	68	552.012	Neuron	Glutamatergic neuron	EN-IT-Immature	16	Cortical upper layer in development
2958646601545100101	ARKFrozen-65-V1	154	Second_trimester	V1	244	74	653.834	Neuron	Glutamatergic neuron	EN-IT-Immature	16	Cortical upper layer in development
2958646601545100102	ARKFrozen-65-V1	154	Second_trimester	V1	29	17	76.4498	Neuron	Glutamatergic neuron	EN-L2_3-IT	11	Cortical upper layer in development
2958646601545100112	ARKFrozen-65-V1	154	Second_trimester	V1	119	53	540.293	Neuron	GABAergic neuron	IN-CGE-Immature	47	Cortical upper layer in development
2958646601545100130	ARKFrozen-65-V1	154	Second_trimester	V1	134	51	366.516	Neuron	Glutamatergic neuron	EN-IT-Immature	3	Cortical upper layer in development
2958646601545100131	ARKFrozen-65-V1	154	Second_trimester	V1	80	44	480.9	Vascular	Vascular	Vascular	34	Cortical upper layer in development
2958646601545100132	ARKFrozen-65-V1	154	Second_trimester	V1	39	21	119.983	Vascular	Vascular	Vascular	34	Cortical upper layer in development
2958646601545100133	ARKFrozen-65-V1	154	Second_trimester	V1	1131	159	3593.6	Neuron	Glutamatergic neuron	EN-IT-Immature	16	Cortical upper layer in development
2958646601545100134	ARKFrozen-65-V1	154	Second_trimester	V1	177	58	514.768	Neuron	Glutamatergic neuron	EN-IT-Immature	16	Cortical upper layer in development
2958646601545100137	ARKFrozen-65-V1	154	Second_trimester	V1	175	67	514.951	Neuron	Glutamatergic neuron	EN-IT-Immature	3	Cortical upper layer in development
2958646601545100138	ARKFrozen-65-V1	154	Second_trimester	V1	196	82	399.975	Glia	Astrocyte	Astrocyte-Protoplasmic	36	Cortical upper layer in development
2958646601545100148	ARKFrozen-65-V1	154	Second_trimester	V1	228	58	669.465	Neuron	Glutamatergic neuron	EN-IT-Immature	16	Cortical upper layer in development
2958646601545100159	ARKFrozen-65-V1	154	Second_trimester	V1	338	80	846.79	Neuron	Glutamatergic neuron	EN-IT-Immature	16	Cortical upper layer in development
2958646601545100160	ARKFrozen-65-V1	154	Second_trimester	V1	57	30	122.391	Neuron	Glutamatergic neuron	EN-IT-Immature	3	Cortical upper layer in development
2958646601545100168	ARKFrozen-65-V1	154	Second_trimester	V1	773	125	1957.75	Neuron	Glutamatergic neuron	EN-IT-Immature	16	Cortical upper layer in development
2958646601545100169	ARKFrozen-65-V1	154	Second_trimester	V1	38	22	311.786	Neuron	Glutamatergic neuron	EN-IT-Immature	3	Cortical upper layer in development
2958646601545100175	ARKFrozen-65-V1	154	Second_trimester	V1	216	67	486.969	Neuron	Glutamatergic neuron	EN-IT-Immature	16	Cortical upper layer in development
2958646601545100177	ARKFrozen-65-V1	154	Second_trimester	V1	819	117	2082.31	Neuron	Glutamatergic neuron	EN-IT-Immature	16	Cortical upper layer in development
2958646601545100181	ARKFrozen-65-V1	154	Second_trimester	V1	310	73	651.317	Neuron	Glutamatergic neuron	EN-IT-Immature	16	Cortical upper layer in development
2958646601545100184	ARKFrozen-65-V1	154	Second_trimester	V1	117	50	340.104	Neuron	Glutamatergic neuron	EN-IT-Immature	3	Cortical upper layer in development
2958646601545100186	ARKFrozen-65-V1	154	Second_trimester	V1	33	20	65.2797	Neuron	Glutamatergic neuron	EN-L4-IT	2	Cortical upper layer in development
2958646601545100187	ARKFrozen-65-V1	154	Second_trimester	V1	66	32	102.32	Neuron	Glutamatergic neuron	EN-IT-Immature	16	Cortical upper layer in development
2958646601545100188	ARKFrozen-65-V1	154	Second_trimester	V1	168	65	521.241	Neuron	Glutamatergic neuron	EN-IT-Immature	16	Cortical upper layer in development
2958646601545100201	ARKFrozen-65-V1	154	Second_trimester	V1	36	16	47.5397	Neuron	Glutamatergic neuron	EN-IT-Immature	16	Cortical upper layer in development
2958646601545100205	ARKFrozen-65-V1	154	Second_trimester	V1	110	48	333.959	Neuron	Glutamatergic neuron	EN-IT-Immature	3	Cortical upper layer in development
2958646601545100210	ARKFrozen-65-V1	154	Second_trimester	V1	46	21	88.5572	Vascular	Vascular	Vascular	34	Cortical upper layer in development
2958646601545100211	ARKFrozen-65-V1	154	Second_trimester	V1	25	15	45.5853	Neuron	Glutamatergic neuron	EN-L4-IT	2	Cortical upper layer in development
2958646601545100214	ARKFrozen-65-V1	154	Second_trimester	V1	26	20	53.5692	Neuron	Glutamatergic neuron	EN-L4-IT	2	Cortical upper layer in development
2958646601545100219	ARKFrozen-65-V1	154	Second_trimester	V1	32	22	160.846	Neuron	Glutamatergic neuron	EN-IT-Immature	16	Cortical upper layer in development
2958646601545100220	ARKFrozen-65-V1	154	Second_trimester	V1	33	21	191.705	Neuron	Glutamatergic neuron	EN-L4-IT	2	Cortical upper layer in development
2958646601545100221	ARKFrozen-65-V1	154	Second_trimester	V1	26	18	119.084	Neuron	Glutamatergic neuron	EN-IT-Immature	16	Cortical upper layer in development
2958646601545100224	ARKFrozen-65-V1	154	Second_trimester	V1	51	30	87.2584	Neuron	Glutamatergic neuron	EN-IT-Immature	16	Cortical upper layer in development
2958646601545100233	ARKFrozen-65-V1	154	Second_trimester	V1	124	50	364.772	Neuron	Glutamatergic neuron	EN-L4-IT	2	Cortical upper layer in development
2958646601545100236	ARKFrozen-65-V1	154	Second_trimester	V1	61	36	114.846	Vascular	Vascular	Vascular	54	Cortical upper layer in development
2958646601545100238	ARKFrozen-65-V1	154	Second_trimester	V1	34	25	203.992	Neuron	Glutamatergic neuron	EN-L2_3-IT	11	Cortical upper layer in development
2958646601545100240	ARKFrozen-65-V1	154	Second_trimester	V1	58	32	191.143	Neuron	Glutamatergic neuron	EN-IT-Immature	3	Cortical upper layer in development
2958646601545100247	ARKFrozen-65-V1	154	Second_trimester	V1	37	22	94.8719	Neuron	Glutamatergic neuron	EN-IT-Immature	3	Cortical upper layer in development
2958646601545100250	ARKFrozen-65-V1	154	Second_trimester	V1	101	40	254.837	Neuron	Glutamatergic neuron	EN-IT-Immature	3	Cortical upper layer in development
2958646601545100259	ARKFrozen-65-V1	154	Second_trimester	V1	83	43	168.486	Neuron	Glutamatergic neuron	EN-L5-IT	13	Cortical upper layer in development
2958646601545100265	ARKFrozen-65-V1	154	Second_trimester	V1	86	34	215.581	Neuron	Glutamatergic neuron	EN-L4-IT	2	Cortical upper layer in development
2958646601545100266	ARKFrozen-65-V1	154	Second_trimester	V1	40	17	142.438	Vascular	Vascular	Vascular	34	Cortical upper layer in development
2958646601545100268	ARKFrozen-65-V1	154	Second_trimester	V1	69	34	167.691	Neuron	Glutamatergic neuron	EN-L4-IT	2	Cortical upper layer in development
2958646601545100269	ARKFrozen-65-V1	154	Second_trimester	V1	54	26	195.745	Neuron	Glutamatergic neuron	EN-IT-Immature	3	Cortical upper layer in development
2958646601545100270	ARKFrozen-65-V1	154	Second_trimester	V1	28	21	127.557	Neuron	Glutamatergic neuron	EN-L4-IT	2	Cortical upper layer in development
2958646601545100271	ARKFrozen-65-V1	154	Second_trimester	V1	103	46	196.697	Neuron	Glutamatergic neuron	EN-L4-IT	2	Cortical upper layer in development
2958646601545100273	ARKFrozen-65-V1	154	Second_trimester	V1	76	33	173.958	Neuron	Glutamatergic neuron	EN-IT-Immature	16	Cortical upper layer in development
2958646601546100009	ARKFrozen-65-V1	154	Second_trimester	V1	64	40	969.331	Neuron	GABAergic neuron	IN-MGE-Immature	9	Cortical layer 1
2958646601546100010	ARKFrozen-65-V1	154	Second_trimester	V1	285	85	856.693	Vascular	Vascular	Vascular	26	Cortical layer 1
2958646601546100011	ARKFrozen-65-V1	154	Second_trimester	V1	88	35	610.047	Neuron	GABAergic neuron	IN-MGE-Immature	9	Cortical layer 1
2958646601546100014	ARKFrozen-65-V1	154	Second_trimester	V1	98	38	248.72	Neuron	Glutamatergic neuron	EN-IT-Immature	3	Cortical layer 1
2958646601546100018	ARKFrozen-65-V1	154	Second_trimester	V1	54	36	243.788	Neuron	GABAergic neuron	IN-CGE-Immature	23	Cortical layer 1
2958646601546100020	ARKFrozen-65-V1	154	Second_trimester	V1	393	102	1104.39	Neuron	GABAergic neuron	IN-CGE-SNCG	41	Cortical layer 1
2958646601546100022	ARKFrozen-65-V1	154	Second_trimester	V1	116	50	328.692	Neuron	GABAergic neuron	IN-CGE-SNCG	41	Cortical layer 1
2958646601546100023	ARKFrozen-65-V1	154	Second_trimester	V1	136	54	890.947	Neuron	GABAergic neuron	IN-CGE-Immature	23	Cortical layer 1
2958646601546100026	ARKFrozen-65-V1	154	Second_trimester	V1	50	35	287.697	Neuron	GABAergic neuron	IN-MGE-Immature	9	Cortical layer 1
2958646601546100028	ARKFrozen-65-V1	154	Second_trimester	V1	166	67	561.61	Progenitor	OPC	OPC	19	Cortical layer 1
2958646601546100031	ARKFrozen-65-V1	154	Second_trimester	V1	141	63	748.017	Neuron	GABAergic neuron	IN-CGE-VIP	33	Cortical layer 1
2958646601546100034	ARKFrozen-65-V1	154	Second_trimester	V1	275	74	684.888	Neuron	GABAergic neuron	IN-CGE-VIP	33	Cortical layer 1
2958646601546100050	ARKFrozen-65-V1	154	Second_trimester	V1	46	23	149.388	Neuron	Glutamatergic neuron	EN-IT-Immature	3	Cortical layer 2 and 3
2958646601546100070	ARKFrozen-65-V1	154	Second_trimester	V1	66	31	128.579	Neuron	GABAergic neuron	IN-CGE-SNCG	41	Cortical layer 1
2958646601546100077	ARKFrozen-65-V1	154	Second_trimester	V1	430	106	1075.27	Neuron	Glutamatergic neuron	EN-L2_3-IT	45	Cortical upper layer in development
2958646601546100083	ARKFrozen-65-V1	154	Second_trimester	V1	25	16	28.8908	Neuron	Glutamatergic neuron	EN-L2_3-IT	11	Cortical upper layer in development
2958646601546100102	ARKFrozen-65-V1	154	Second_trimester	V1	71	34	201.008	Neuron	GABAergic neuron	IN-CGE-Immature	23	Cortical layer 1
2958646601546100103	ARKFrozen-65-V1	154	Second_trimester	V1	47	23	243.298	Neuron	GABAergic neuron	IN-CGE-SNCG	41	Cortical layer 1
2958646601546100104	ARKFrozen-65-V1	154	Second_trimester	V1	30	18	134.598	Neuron	GABAergic neuron	IN-CGE-Immature	23	Cortical layer 1
2958646601546100113	ARKFrozen-65-V1	154	Second_trimester	V1	76	34	204.495	Neuron	Glutamatergic neuron	EN-IT-Immature	16	Cortical upper layer in development
2958646601547100005	ARKFrozen-65-V1	154	Second_trimester	V1	1436	166	2112.52	Neuron	Glutamatergic neuron	EN-L2_3-IT	71	Intermediate zone
2958646601547100006	ARKFrozen-65-V1	154	Second_trimester	V1	93	34	737.659	Neuron	GABAergic neuron	IN-MGE-Immature	9	Cortical layer 1
2958646601547100007	ARKFrozen-65-V1	154	Second_trimester	V1	108	37	1023.23	Neuron	GABAergic neuron	IN-MGE-Immature	6	Cortical layer 1
2958646601547100008	ARKFrozen-65-V1	154	Second_trimester	V1	374	91	831.536	Neuron	Glutamatergic neuron	EN-L2_3-IT	71	Intermediate zone
2958646601547100011	ARKFrozen-65-V1	154	Second_trimester	V1	84	41	463.652	Neuron	GABAergic neuron	IN-MGE-Immature	9	Cortical layer 1
2958646601547100012	ARKFrozen-65-V1	154	Second_trimester	V1	110	44	973.821	Neuron	GABAergic neuron	IN-MGE-Immature	9	Intermediate zone
2958646601547100013	ARKFrozen-65-V1	154	Second_trimester	V1	123	56	967.622	Neuron	GABAergic neuron	IN-CGE-Immature	8	Cortical layer 1
2958646601547100014	ARKFrozen-65-V1	154	Second_trimester	V1	105	45	917.082	Neuron	GABAergic neuron	IN-CGE-Immature	47	Cortical layer 1
2958646601547100015	ARKFrozen-65-V1	154	Second_trimester	V1	95	47	951.522	Neuron	GABAergic neuron	IN-CGE-Immature	23	Cortical layer 1
2958646601547100018	ARKFrozen-65-V1	154	Second_trimester	V1	85	45	831.191	Neuron	GABAergic neuron	IN-MGE-Immature	9	Cortical layer 1
2958646601547100020	ARKFrozen-65-V1	154	Second_trimester	V1	129	45	1233.76	Neuron	GABAergic neuron	IN-MGE-Immature	9	Cortical layer 1
2958646601547100025	ARKFrozen-65-V1	154	Second_trimester	V1	47	32	825.545	Neuron	GABAergic neuron	IN-MGE-SST	30	Cortical layer 1
2958646601547100026	ARKFrozen-65-V1	154	Second_trimester	V1	75	39	1337.34	Neuron	GABAergic neuron	IN-MGE-Immature	9	Cortical layer 1
2958646601547100027	ARKFrozen-65-V1	154	Second_trimester	V1	85	36	773.741	Neuron	GABAergic neuron	IN-CGE-SNCG	41	Cortical layer 1
2958646601547100029	ARKFrozen-65-V1	154	Second_trimester	V1	115	49	655.596	Neuron	GABAergic neuron	IN-CGE-Immature	47	Cortical layer 1
2958646601547100030	ARKFrozen-65-V1	154	Second_trimester	V1	82	48	950.908	Neuron	GABAergic neuron	IN-CGE-Immature	23	Cortical layer 1
2958646601547100032	ARKFrozen-65-V1	154	Second_trimester	V1	240	90	1390.9	Neuron	GABAergic neuron	IN-CGE-Immature	23	Cortical layer 1
2958646601547100033	ARKFrozen-65-V1	154	Second_trimester	V1	56	37	141.51	Neuron	GABAergic neuron	IN-CGE-Immature	23	Cortical layer 1
2958646601547100034	ARKFrozen-65-V1	154	Second_trimester	V1	67	42	543.259	Neuron	GABAergic neuron	IN-CGE-SNCG	41	Cortical layer 1
2958646601547100035	ARKFrozen-65-V1	154	Second_trimester	V1	150	64	836.473	Neuron	GABAergic neuron	IN-CGE-SNCG	41	Cortical layer 1
2958646601547100036	ARKFrozen-65-V1	154	Second_trimester	V1	57	31	992.923	Neuron	GABAergic neuron	IN-CGE-Immature	8	Cortical layer 1
2958646601547100037	ARKFrozen-65-V1	154	Second_trimester	V1	272	84	1335.13	Neuron	GABAergic neuron	IN-CGE-Immature	23	Cortical layer 1
2958646601547100038	ARKFrozen-65-V1	154	Second_trimester	V1	122	59	993.037	Neuron	GABAergic neuron	IN-MGE-SST	29	Cortical layer 1
2958646601547100040	ARKFrozen-65-V1	154	Second_trimester	V1	29	24	193.519	Neuron	GABAergic neuron	IN-CGE-Immature	23	Cortical layer 1
2958646601547100044	ARKFrozen-65-V1	154	Second_trimester	V1	75	41	1119.55	Neuron	GABAergic neuron	IN-CGE-VIP	33	Cortical layer 1
2958646601547100045	ARKFrozen-65-V1	154	Second_trimester	V1	249	83	1571.86	Neuron	GABAergic neuron	IN-MGE-Immature	9	Cortical layer 1
2958646601547100046	ARKFrozen-65-V1	154	Second_trimester	V1	115	53	802.27	Neuron	GABAergic neuron	IN-CGE-Immature	23	Cortical layer 1
2958646601547100047	ARKFrozen-65-V1	154	Second_trimester	V1	67	36	344.491	Neuron	GABAergic neuron	IN-MGE-Immature	9	Cortical layer 1
2958646601547100049	ARKFrozen-65-V1	154	Second_trimester	V1	95	47	1021.39	Neuron	GABAergic neuron	IN-CGE-Immature	47	Cortical layer 1
2958646601547100050	ARKFrozen-65-V1	154	Second_trimester	V1	173	73	1175.89	Neuron	GABAergic neuron	IN-CGE-Immature	23	Cortical layer 1
2958646601547100051	ARKFrozen-65-V1	154	Second_trimester	V1	237	90	1007.43	Neuron	GABAergic neuron	IN-CGE-SNCG	41	Cortical layer 1
2958646601547100052	ARKFrozen-65-V1	154	Second_trimester	V1	757	132	2757.86	Neuron	Glutamatergic neuron	EN-L2_3-IT	45	Cortical upper layer in development
2958646601547100053	ARKFrozen-65-V1	154	Second_trimester	V1	127	47	955.935	Neuron	GABAergic neuron	IN-CGE-VIP	33	Cortical layer 1
2958646601547100054	ARKFrozen-65-V1	154	Second_trimester	V1	90	50	1199.07	Neuron	GABAergic neuron	IN-CGE-Immature	23	Cortical layer 1
2958646601547100055	ARKFrozen-65-V1	154	Second_trimester	V1	154	63	862.927	Neuron	GABAergic neuron	IN-CGE-SNCG	41	Cortical layer 1
2958646601547100057	ARKFrozen-65-V1	154	Second_trimester	V1	51	34	322.448	Neuron	GABAergic neuron	IN-CGE-Immature	23	Cortical layer 1
2958646601547100058	ARKFrozen-65-V1	154	Second_trimester	V1	100	46	1124.8	Neuron	GABAergic neuron	IN-MGE-Immature	6	Cortical layer 1
2958646601547100060	ARKFrozen-65-V1	154	Second_trimester	V1	69	34	487.967	Neuron	GABAergic neuron	IN-CGE-Immature	23	Cortical layer 1
2958646601547100104	ARKFrozen-65-V1	154	Second_trimester	V1	60	26	200.09	Neuron	GABAergic neuron	IN-CGE-Immature	23	Cortical layer 1
2958646601560100003	ARKFrozen-65-V1	154	Second_trimester	V1	190	55	1270.77	Neuron	GABAergic neuron	IN-MGE-Immature	9	Intermediate zone
2958646601560100005	ARKFrozen-65-V1	154	Second_trimester	V1	92	36	502.063	Neuron	GABAergic neuron	IN-MGE-Immature	9	Intermediate zone
2958646601560100006	ARKFrozen-65-V1	154	Second_trimester	V1	31	20	197.489	Neuron	GABAergic neuron	IN-dLGE-Immature	50	Intermediate zone
2958646601561100006	ARKFrozen-65-V1	154	Second_trimester	V1	98	45	584.027	Neuron	GABAergic neuron	IN-MGE-Immature	9	Cortical layer 1
2958646601561100007	ARKFrozen-65-V1	154	Second_trimester	V1	72	30	327.455	Neuron	GABAergic neuron	IN-MGE-SST	29	Cortical layer 1
2958646601561100008	ARKFrozen-65-V1	154	Second_trimester	V1	509	107	2678.14	Neuron	GABAergic neuron	IN-MGE-Immature	9	Cortical layer 1
2958646601561100011	ARKFrozen-65-V1	154	Second_trimester	V1	123	60	559.679	Neuron	GABAergic neuron	IN-MGE-SST	29	Cortical layer 1
2958646601561100012	ARKFrozen-65-V1	154	Second_trimester	V1	108	46	642.178	Neuron	GABAergic neuron	IN-MGE-SST	29	Cortical layer 1
2958646601561100013	ARKFrozen-65-V1	154	Second_trimester	V1	71	35	393.414	Neuron	GABAergic neuron	IN-CGE-Immature	23	Cortical layer 1
2958646601561100014	ARKFrozen-65-V1	154	Second_trimester	V1	116	49	685.287	Neuron	GABAergic neuron	IN-CGE-Immature	8	Cortical layer 1
2958646601561100015	ARKFrozen-65-V1	154	Second_trimester	V1	434	105	1307.47	Neuron	GABAergic neuron	IN-Mix-LAMP5	81	Cortical layer 1
2958646601561100016	ARKFrozen-65-V1	154	Second_trimester	V1	46	29	271.479	Neuron	GABAergic neuron	IN-CGE-Immature	8	Cortical layer 1
2958646601561100017	ARKFrozen-65-V1	154	Second_trimester	V1	125	66	710.013	Neuron	GABAergic neuron	IN-CGE-Immature	23	Cortical layer 1
2958646601561100018	ARKFrozen-65-V1	154	Second_trimester	V1	49	29	290.299	Progenitor	OPC	OPC	19	Cortical layer 1
2958646601561100019	ARKFrozen-65-V1	154	Second_trimester	V1	44	27	116.748	Glia	Astrocyte	Astrocyte-Fibrous	28	Cortical layer 1
2958646601561100020	ARKFrozen-65-V1	154	Second_trimester	V1	54	29	249.488	Neuron	GABAergic neuron	IN-CGE-Immature	8	Cortical layer 1
2958646601561100021	ARKFrozen-65-V1	154	Second_trimester	V1	95	40	604.421	Neuron	GABAergic neuron	IN-MGE-Immature	9	Cortical layer 1
2958646601561100022	ARKFrozen-65-V1	154	Second_trimester	V1	301	85	788.434	Neuron	GABAergic neuron	IN-CGE-Immature	23	Cortical layer 1
2958646601561100023	ARKFrozen-65-V1	154	Second_trimester	V1	136	61	579.833	Neuron	GABAergic neuron	IN-Mix-LAMP5	81	Cortical layer 1
2958646601561100024	ARKFrozen-65-V1	154	Second_trimester	V1	25	18	544.415	Neuron	GABAergic neuron	IN-MGE-Immature	6	Cortical layer 1
2958646601561100025	ARKFrozen-65-V1	154	Second_trimester	V1	221	84	1362.27	Neuron	GABAergic neuron	IN-Mix-LAMP5	78	Cortical layer 1
2958646601561100026	ARKFrozen-65-V1	154	Second_trimester	V1	185	54	901.014	Neuron	GABAergic neuron	IN-CGE-Immature	47	Cortical layer 1
2958646601561100028	ARKFrozen-65-V1	154	Second_trimester	V1	46	16	377.422	Neuron	GABAergic neuron	IN-MGE-Immature	9	Intermediate zone
2958646601561100029	ARKFrozen-65-V1	154	Second_trimester	V1	65	28	625.324	Neuron	GABAergic neuron	IN-MGE-Immature	6	Intermediate zone
2958646601561100030	ARKFrozen-65-V1	154	Second_trimester	V1	212	65	1249.66	Neuron	GABAergic neuron	IN-MGE-Immature	9	Intermediate zone
2958646601561100032	ARKFrozen-65-V1	154	Second_trimester	V1	464	133	1823.59	Glia	Astrocyte	Astrocyte-Protoplasmic	74	Cortical layer 1
2958646601561100034	ARKFrozen-65-V1	154	Second_trimester	V1	464	106	1373.95	Neuron	GABAergic neuron	IN-CGE-SNCG	41	Cortical layer 1
2958646601561100039	ARKFrozen-65-V1	154	Second_trimester	V1	60	31	402.583	Neuron	GABAergic neuron	IN-MGE-Immature	9	Intermediate zone
2958646601561100045	ARKFrozen-65-V1	154	Second_trimester	V1	96	56	493.949	Neuron	GABAergic neuron	IN-MGE-PV	51	Cortical layer 1
2958646601561100046	ARKFrozen-65-V1	154	Second_trimester	V1	140	60	641.159	Neuron	GABAergic neuron	IN-CGE-Immature	47	Cortical layer 1
2958646601561100051	ARKFrozen-65-V1	154	Second_trimester	V1	300	104	1577.26	Neuron	GABAergic neuron	IN-MGE-Immature	9	Cortical layer 1
2958646601561100052	ARKFrozen-65-V1	154	Second_trimester	V1	50	27	369.574	Neuron	GABAergic neuron	IN-MGE-Immature	9	Cortical layer 1
2958646601561100053	ARKFrozen-65-V1	154	Second_trimester	V1	75	33	395.458	Neuron	GABAergic neuron	IN-CGE-Immature	47	Cortical layer 1
2958646601561100054	ARKFrozen-65-V1	154	Second_trimester	V1	48	22	364.648	Vascular	Vascular	Vascular	26	Intermediate zone
2958646601561100070	ARKFrozen-65-V1	154	Second_trimester	V1	121	46	737.2	Neuron	GABAergic neuron	IN-MGE-Immature	9	Intermediate zone
2958646601561100071	ARKFrozen-65-V1	154	Second_trimester	V1	59	34	99.1403	Vascular	Vascular	Vascular	26	Intermediate zone
2958646601561100081	ARKFrozen-65-V1	154	Second_trimester	V1	43	20	281.961	Neuron	GABAergic neuron	IN-MGE-Immature	6	Intermediate zone
2958646601562100008	ARKFrozen-65-V1	154	Second_trimester	V1	27	19	100.773	Neuron	GABAergic neuron	IN-Mix-LAMP5	78	Cortical layer 1
2958646601562100010	ARKFrozen-65-V1	154	Second_trimester	V1	193	64	929.757	Neuron	GABAergic neuron	IN-MGE-Immature	9	Cortical layer 1
2958646601562100011	ARKFrozen-65-V1	154	Second_trimester	V1	107	45	254.658	Neuron	GABAergic neuron	IN-CGE-VIP	33	Cortical layer 1
2958646601562100012	ARKFrozen-65-V1	154	Second_trimester	V1	183	76	857.971	Neuron	GABAergic neuron	IN-CGE-SNCG	41	Cortical layer 1
2958646601562100013	ARKFrozen-65-V1	154	Second_trimester	V1	63	27	209.401	Neuron	Glutamatergic neuron	EN-IT-Immature	1	Cortical layer 1
2958646601562100015	ARKFrozen-65-V1	154	Second_trimester	V1	134	53	716.259	Neuron	GABAergic neuron	IN-CGE-SNCG	41	Cortical layer 1
2958646601562100016	ARKFrozen-65-V1	154	Second_trimester	V1	150	55	585.219	Neuron	GABAergic neuron	IN-MGE-Immature	9	Cortical layer 1
2958646601562100020	ARKFrozen-65-V1	154	Second_trimester	V1	471	119	1110.36	Vascular	Vascular	Vascular	26	Cortical layer 1
2958646601562100026	ARKFrozen-65-V1	154	Second_trimester	V1	174	48	426.65	Neuron	Glutamatergic neuron	EN-IT-Immature	1	Cortical layer 1
2958646601562100030	ARKFrozen-65-V1	154	Second_trimester	V1	59	30	156.671	Neuron	Glutamatergic neuron	EN-IT-Immature	16	Cortical upper layer in development
2958646601562100031	ARKFrozen-65-V1	154	Second_trimester	V1	373	70	1420.86	Neuron	Glutamatergic neuron	EN-IT-Immature	16	Cortical upper layer in development
2958646601562100035	ARKFrozen-65-V1	154	Second_trimester	V1	115	43	410.864	Neuron	Glutamatergic neuron	EN-IT-Immature	16	Cortical upper layer in development
2958646601562100039	ARKFrozen-65-V1	154	Second_trimester	V1	327	85	821.8	Neuron	Glutamatergic neuron	EN-IT-Immature	3	Cortical upper layer in development
2958646601562100042	ARKFrozen-65-V1	154	Second_trimester	V1	30	19	151.645	Vascular	Vascular	Vascular	34	Cortical layer 1
2958646601562100044	ARKFrozen-65-V1	154	Second_trimester	V1	926	134	2715.61	Neuron	Glutamatergic neuron	EN-IT-Immature	16	Cortical upper layer in development
2958646601562100045	ARKFrozen-65-V1	154	Second_trimester	V1	104	41	354.368	Neuron	Glutamatergic neuron	EN-IT-Immature	3	Cortical upper layer in development
2958646601562100055	ARKFrozen-65-V1	154	Second_trimester	V1	113	60	361.893	Progenitor	OPC	OPC	19	Cortical layer 1
2958646601562100067	ARKFrozen-65-V1	154	Second_trimester	V1	37	20	93.7825	Neuron	Glutamatergic neuron	EN-IT-Immature	16	Cortical upper layer in development
2958646601562100077	ARKFrozen-65-V1	154	Second_trimester	V1	101	39	320.171	Neuron	Glutamatergic neuron	EN-IT-Immature	3	Cortical upper layer in development
2958646601562100078	ARKFrozen-65-V1	154	Second_trimester	V1	26	19	91.8431	Neuron	Glutamatergic neuron	EN-IT-Immature	3	Cortical upper layer in development
2958646601562100081	ARKFrozen-65-V1	154	Second_trimester	V1	40	22	89.8206	Vascular	Vascular	Vascular	34	Cortical layer 1
2958646601562100082	ARKFrozen-65-V1	154	Second_trimester	V1	50	33	174.439	Neuron	Glutamatergic neuron	EN-IT-Immature	3	Cortical upper layer in development
2958646601562100087	ARKFrozen-65-V1	154	Second_trimester	V1	121	48	416.711	Neuron	Glutamatergic neuron	EN-IT-Immature	3	Cortical upper layer in development
2958646601562100090	ARKFrozen-65-V1	154	Second_trimester	V1	40	21	145.865	Neuron	Glutamatergic neuron	EN-IT-Immature	3	Cortical upper layer in development
2958646601562100095	ARKFrozen-65-V1	154	Second_trimester	V1	200	59	222.959	Vascular	Vascular	Vascular	34	Cortical layer 1
2958646601562100096	ARKFrozen-65-V1	154	Second_trimester	V1	98	36	185.822	Neuron	Glutamatergic neuron	EN-L4-IT	2	Cortical upper layer in development
2958646601562100098	ARKFrozen-65-V1	154	Second_trimester	V1	50	25	161.547	Neuron	Glutamatergic neuron	EN-IT-Immature	16	Cortical upper layer in development
2958646601562100099	ARKFrozen-65-V1	154	Second_trimester	V1	46	27	159.341	Neuron	Glutamatergic neuron	EN-IT-Immature	16	Cortical upper layer in development
2958646601562100100	ARKFrozen-65-V1	154	Second_trimester	V1	43	21	263.518	Neuron	Glutamatergic neuron	EN-IT-Immature	3	Cortical upper layer in development
2958646601563100006	ARKFrozen-65-V1	154	Second_trimester	V1	148	59	406.336	Neuron	Glutamatergic neuron	EN-IT-Immature	16	Cortical upper layer in development
2958646601563100009	ARKFrozen-65-V1	154	Second_trimester	V1	55	26	141.236	Neuron	Glutamatergic neuron	EN-IT-Immature	1	Cortical upper layer in development
2958646601563100010	ARKFrozen-65-V1	154	Second_trimester	V1	119	45	260.322	Neuron	Glutamatergic neuron	EN-IT-Immature	16	Cortical upper layer in development
2958646601563100011	ARKFrozen-65-V1	154	Second_trimester	V1	116	41	284.361	Neuron	Glutamatergic neuron	EN-IT-Immature	16	Cortical upper layer in development
2958646601563100013	ARKFrozen-65-V1	154	Second_trimester	V1	312	81	717.286	Neuron	Glutamatergic neuron	EN-IT-Immature	16	Cortical upper layer in development
2958646601563100016	ARKFrozen-65-V1	154	Second_trimester	V1	116	43	335.761	Neuron	Glutamatergic neuron	EN-IT-Immature	3	Cortical upper layer in development
2958646601563100017	ARKFrozen-65-V1	154	Second_trimester	V1	118	48	243.58	Neuron	Glutamatergic neuron	EN-IT-Immature	3	Cortical upper layer in development
2958646601563100018	ARKFrozen-65-V1	154	Second_trimester	V1	58	38	168.875	Progenitor	OPC	OPC	19	Cortical upper layer in development
2958646601563100019	ARKFrozen-65-V1	154	Second_trimester	V1	130	52	307.226	Neuron	Glutamatergic neuron	EN-IT-Immature	3	Cortical upper layer in development
2958646601563100021	ARKFrozen-65-V1	154	Second_trimester	V1	229	61	578.374	Neuron	Glutamatergic neuron	EN-IT-Immature	16	Cortical upper layer in development
2958646601563100022	ARKFrozen-65-V1	154	Second_trimester	V1	77	38	186.494	Neuron	Glutamatergic neuron	EN-IT-Immature	3	Cortical upper layer in development
2958646601563100024	ARKFrozen-65-V1	154	Second_trimester	V1	103	50	300.157	Neuron	Glutamatergic neuron	EN-L4-IT	2	Cortical upper layer in development
2958646601563100025	ARKFrozen-65-V1	154	Second_trimester	V1	67	31	235.965	Neuron	Glutamatergic neuron	EN-IT-Immature	3	Cortical upper layer in development
2958646601563100029	ARKFrozen-65-V1	154	Second_trimester	V1	124	57	314.849	Neuron	Glutamatergic neuron	EN-IT-Immature	3	Cortical upper layer in development
2958646601563100032	ARKFrozen-65-V1	154	Second_trimester	V1	664	112	1381.83	Neuron	Glutamatergic neuron	EN-IT-Immature	16	Cortical upper layer in development
2958646601563100036	ARKFrozen-65-V1	154	Second_trimester	V1	136	56	318.665	Neuron	Glutamatergic neuron	EN-IT-Immature	16	Cortical upper layer in development
2958646601563100044	ARKFrozen-65-V1	154	Second_trimester	V1	243	71	625.09	Neuron	Glutamatergic neuron	EN-IT-Immature	16	Cortical upper layer in development
2958646601563100046	ARKFrozen-65-V1	154	Second_trimester	V1	77	38	163.926	Neuron	Glutamatergic neuron	EN-IT-Immature	16	Cortical upper layer in development
2958646601563100047	ARKFrozen-65-V1	154	Second_trimester	V1	60	38	170.492	Neuron	Glutamatergic neuron	EN-L4-IT	2	Cortical upper layer in development
2958646601563100048	ARKFrozen-65-V1	154	Second_trimester	V1	88	47	295.696	Neuron	Glutamatergic neuron	EN-IT-Immature	3	Cortical upper layer in development
2958646601563100050	ARKFrozen-65-V1	154	Second_trimester	V1	135	60	359.148	Neuron	Glutamatergic neuron	EN-L4-IT	2	Cortical upper layer in development
2958646601563100051	ARKFrozen-65-V1	154	Second_trimester	V1	68	38	249.188	Neuron	Glutamatergic neuron	EN-IT-Immature	16	Cortical upper layer in development
2958646601563100052	ARKFrozen-65-V1	154	Second_trimester	V1	147	57	409.712	Neuron	Glutamatergic neuron	EN-IT-Immature	3	Cortical upper layer in development
2958646601563100053	ARKFrozen-65-V1	154	Second_trimester	V1	84	40	295.526	Neuron	Glutamatergic neuron	EN-L4-IT	2	Cortical upper layer in development
2958646601563100056	ARKFrozen-65-V1	154	Second_trimester	V1	71	42	257.411	Neuron	Glutamatergic neuron	EN-L4-IT	2	Cortical upper layer in development
2958646601563100057	ARKFrozen-65-V1	154	Second_trimester	V1	202	67	469.721	Neuron	Glutamatergic neuron	EN-L4-IT	2	Cortical upper layer in development
2958646601563100058	ARKFrozen-65-V1	154	Second_trimester	V1	63	33	184.276	Neuron	Glutamatergic neuron	EN-L2_3-IT	11	Cortical upper layer in development
2958646601563100059	ARKFrozen-65-V1	154	Second_trimester	V1	958	140	2663.79	Neuron	Glutamatergic neuron	EN-IT-Immature	16	Cortical upper layer in development
2958646601563100060	ARKFrozen-65-V1	154	Second_trimester	V1	270	92	660.806	Neuron	Glutamatergic neuron	EN-IT-Immature	3	Cortical upper layer in development
2958646601563100063	ARKFrozen-65-V1	154	Second_trimester	V1	249	70	668.74	Neuron	Glutamatergic neuron	EN-IT-Immature	16	Cortical upper layer in development
2958646601563100064	ARKFrozen-65-V1	154	Second_trimester	V1	170	68	392.327	Neuron	Glutamatergic neuron	EN-IT-Immature	16	Cortical upper layer in development
2958646601563100066	ARKFrozen-65-V1	154	Second_trimester	V1	120	57	472.119	Neuron	GABAergic neuron	IN-CGE-Immature	8	Cortical upper layer in development
2958646601563100068	ARKFrozen-65-V1	154	Second_trimester	V1	58	35	211.485	Neuron	Glutamatergic neuron	EN-L4-IT	2	Cortical upper layer in development
2958646601563100069	ARKFrozen-65-V1	154	Second_trimester	V1	152	58	640.19	Neuron	GABAergic neuron	IN-MGE-Immature	9	Cortical upper layer in development
2958646601563100070	ARKFrozen-65-V1	154	Second_trimester	V1	169	59	440.368	Neuron	Glutamatergic neuron	EN-IT-Immature	3	Cortical upper layer in development
2958646601563100072	ARKFrozen-65-V1	154	Second_trimester	V1	395	90	1058.17	Neuron	Glutamatergic neuron	EN-IT-Immature	16	Cortical upper layer in development
2958646601563100073	ARKFrozen-65-V1	154	Second_trimester	V1	440	96	971.393	Neuron	Glutamatergic neuron	EN-IT-Immature	16	Cortical upper layer in development
2958646601563100075	ARKFrozen-65-V1	154	Second_trimester	V1	252	80	648.875	Neuron	Glutamatergic neuron	EN-L4-IT	2	Cortical upper layer in development
2958646601563100077	ARKFrozen-65-V1	154	Second_trimester	V1	328	83	796.789	Neuron	Glutamatergic neuron	EN-IT-Immature	16	Cortical upper layer in development
2958646601563100091	ARKFrozen-65-V1	154	Second_trimester	V1	607	115	1632.78	Neuron	Glutamatergic neuron	EN-IT-Immature	16	Cortical upper layer in development
2958646601563100092	ARKFrozen-65-V1	154	Second_trimester	V1	368	89	1037.14	Neuron	Glutamatergic neuron	EN-IT-Immature	16	Cortical upper layer in development
2958646601563100094	ARKFrozen-65-V1	154	Second_trimester	V1	29	16	59.2845	Neuron	Glutamatergic neuron	EN-L2_3-IT	11	Cortical upper layer in development
2958646601563100096	ARKFrozen-65-V1	154	Second_trimester	V1	324	75	625.6	Neuron	Glutamatergic neuron	EN-IT-Immature	16	Cortical upper layer in development
2958646601563100111	ARKFrozen-65-V1	154	Second_trimester	V1	326	82	708.907	Neuron	Glutamatergic neuron	EN-IT-Immature	16	Cortical upper layer in development
2958646601563100114	ARKFrozen-65-V1	154	Second_trimester	V1	58	33	109.661	Neuron	Glutamatergic neuron	EN-L4-IT	2	Cortical upper layer in development
2958646601563100115	ARKFrozen-65-V1	154	Second_trimester	V1	67	31	95.8846	Neuron	Glutamatergic neuron	EN-IT-Immature	3	Cortical upper layer in development
2958646601563100119	ARKFrozen-65-V1	154	Second_trimester	V1	28	18	44.4533	Neuron	Glutamatergic neuron	EN-L2_3-IT	11	Cortical upper layer in development
2958646601563100120	ARKFrozen-65-V1	154	Second_trimester	V1	174	56	501.686	Neuron	Glutamatergic neuron	EN-IT-Immature	3	Cortical upper layer in development
2958646601563100122	ARKFrozen-65-V1	154	Second_trimester	V1	330	81	890.603	Neuron	Glutamatergic neuron	EN-IT-Immature	16	Cortical upper layer in development
2958646601563100124	ARKFrozen-65-V1	154	Second_trimester	V1	45	24	85.6771	Neuron	Glutamatergic neuron	EN-L2_3-IT	11	Cortical upper layer in development
2958646601563100126	ARKFrozen-65-V1	154	Second_trimester	V1	50	25	113.418	Neuron	Glutamatergic neuron	EN-IT-Immature	3	Cortical upper layer in development
2958646601563100131	ARKFrozen-65-V1	154	Second_trimester	V1	94	36	163.218	Neuron	Glutamatergic neuron	EN-IT-Immature	16	Cortical upper layer in development
2958646601563100132	ARKFrozen-65-V1	154	Second_trimester	V1	145	47	197.71	Neuron	Glutamatergic neuron	EN-IT-Immature	16	Cortical upper layer in development
2958646601563100133	ARKFrozen-65-V1	154	Second_trimester	V1	44	23	141.924	Neuron	Glutamatergic neuron	EN-L2_3-IT	11	Cortical upper layer in development
2958646601563100149	ARKFrozen-65-V1	154	Second_trimester	V1	135	51	402.961	Neuron	Glutamatergic neuron	EN-L4-IT	2	Cortical upper layer in development
2958646601563100150	ARKFrozen-65-V1	154	Second_trimester	V1	45	30	164.415	Neuron	GABAergic neuron	IN-CGE-Immature	23	Cortical upper layer in development
2958646601563100156	ARKFrozen-65-V1	154	Second_trimester	V1	26	16	73.5257	Neuron	Glutamatergic neuron	EN-IT-Immature	3	Cortical upper layer in development
2958646601563100157	ARKFrozen-65-V1	154	Second_trimester	V1	79	40	245.551	Neuron	Glutamatergic neuron	EN-L4-IT	2	Cortical upper layer in development
2958646601563100160	ARKFrozen-65-V1	154	Second_trimester	V1	81	34	194.68	Neuron	GABAergic neuron	IN-CGE-VIP	33	Cortical upper layer in development
2958646601563100173	ARKFrozen-65-V1	154	Second_trimester	V1	36	20	134.888	Neuron	Glutamatergic neuron	EN-L2_3-IT	11	Cortical upper layer in development
2958646601563100175	ARKFrozen-65-V1	154	Second_trimester	V1	116	47	220.051	Neuron	Glutamatergic neuron	EN-IT-Immature	16	Cortical upper layer in development
2958646601563100176	ARKFrozen-65-V1	154	Second_trimester	V1	66	30	207.733	Neuron	Glutamatergic neuron	EN-IT-Immature	16	Cortical upper layer in development
2958646601563100180	ARKFrozen-65-V1	154	Second_trimester	V1	88	44	251.374	Neuron	GABAergic neuron	IN-CGE-VIP	33	Cortical upper layer in development
2958646601563100190	ARKFrozen-65-V1	154	Second_trimester	V1	31	20	44.008	Neuron	Glutamatergic neuron	EN-L4-IT	2	Cortical upper layer in development
2958646601563100194	ARKFrozen-65-V1	154	Second_trimester	V1	79	33	181.244	Neuron	Glutamatergic neuron	EN-IT-Immature	16	Cortical upper layer in development
2958646601563100195	ARKFrozen-65-V1	154	Second_trimester	V1	91	31	198.219	Neuron	Glutamatergic neuron	EN-IT-Immature	16	Cortical upper layer in development
2958646601563100196	ARKFrozen-65-V1	154	Second_trimester	V1	67	33	148.541	Neuron	Glutamatergic neuron	EN-L4-IT	2	Cortical upper layer in development
2958646601563100197	ARKFrozen-65-V1	154	Second_trimester	V1	89	35	203.235	Neuron	Glutamatergic neuron	EN-IT-Immature	16	Cortical upper layer in development
2958646601563100199	ARKFrozen-65-V1	154	Second_trimester	V1	75	32	171.901	Neuron	Glutamatergic neuron	EN-IT-Immature	16	Cortical upper layer in development
2958646601563100200	ARKFrozen-65-V1	154	Second_trimester	V1	39	21	124.051	Neuron	Glutamatergic neuron	EN-L4-IT	2	Cortical upper layer in development
2958646601563100201	ARKFrozen-65-V1	154	Second_trimester	V1	62	30	212.146	Neuron	Glutamatergic neuron	EN-L2_3-IT	11	Cortical upper layer in development
2958646601563100202	ARKFrozen-65-V1	154	Second_trimester	V1	104	46	198.328	Neuron	Glutamatergic neuron	EN-IT-Immature	3	Cortical upper layer in development
2958646601564100012	ARKFrozen-65-V1	154	Second_trimester	V1	370	78	807.08	Neuron	Glutamatergic neuron	EN-IT-Immature	16	Cortical upper layer in development
2958646601564100013	ARKFrozen-65-V1	154	Second_trimester	V1	313	79	684.918	Neuron	Glutamatergic neuron	EN-IT-Immature	16	Cortical upper layer in development
2958646601564100016	ARKFrozen-65-V1	154	Second_trimester	V1	46	25	118.02	Neuron	Glutamatergic neuron	EN-IT-Immature	16	Cortical upper layer in development
2958646601564100019	ARKFrozen-65-V1	154	Second_trimester	V1	247	67	747.013	Neuron	Glutamatergic neuron	EN-IT-Immature	16	Cortical upper layer in development
2958646601564100021	ARKFrozen-65-V1	154	Second_trimester	V1	85	34	209.29	Neuron	Glutamatergic neuron	EN-L4-IT	2	Cortical upper layer in development
2958646601564100023	ARKFrozen-65-V1	154	Second_trimester	V1	466	89	1104.39	Neuron	Glutamatergic neuron	EN-IT-Immature	16	Cortical upper layer in development
2958646601564100025	ARKFrozen-65-V1	154	Second_trimester	V1	54	31	320.968	Neuron	GABAergic neuron	IN-MGE-Immature	9	Cortical upper layer in development
2958646601564100027	ARKFrozen-65-V1	154	Second_trimester	V1	403	105	886.83	Neuron	GABAergic neuron	IN-CGE-VIP	33	Cortical upper layer in development
2958646601564100028	ARKFrozen-65-V1	154	Second_trimester	V1	140	49	229.448	Neuron	Glutamatergic neuron	EN-IT-Immature	16	Cortical upper layer in development
2958646601564100030	ARKFrozen-65-V1	154	Second_trimester	V1	64	33	174.942	Neuron	Glutamatergic neuron	EN-IT-Immature	3	Cortical upper layer in development
2958646601564100032	ARKFrozen-65-V1	154	Second_trimester	V1	159	55	385.738	Neuron	Glutamatergic neuron	EN-IT-Immature	16	Cortical upper layer in development
2958646601564100033	ARKFrozen-65-V1	154	Second_trimester	V1	153	56	377.218	Neuron	Glutamatergic neuron	EN-IT-Immature	16	Cortical upper layer in development
2958646601564100035	ARKFrozen-65-V1	154	Second_trimester	V1	193	57	390.206	Neuron	Glutamatergic neuron	EN-IT-Immature	16	Cortical upper layer in development
2958646601564100036	ARKFrozen-65-V1	154	Second_trimester	V1	219	72	777.028	Neuron	GABAergic neuron	IN-CGE-Immature	47	Cortical upper layer in development
2958646601564100037	ARKFrozen-65-V1	154	Second_trimester	V1	254	70	674.41	Neuron	Glutamatergic neuron	EN-IT-Immature	16	Cortical upper layer in development
2958646601564100038	ARKFrozen-65-V1	154	Second_trimester	V1	62	34	196.004	Vascular	Vascular	Vascular	34	Cortical upper layer in development
2958646601564100039	ARKFrozen-65-V1	154	Second_trimester	V1	123	49	249.228	Neuron	Glutamatergic neuron	EN-IT-Immature	16	Cortical upper layer in development
2958646601564100040	ARKFrozen-65-V1	154	Second_trimester	V1	79	41	298.214	Neuron	Glutamatergic neuron	EN-L4-IT	2	Cortical upper layer in development
2958646601564100042	ARKFrozen-65-V1	154	Second_trimester	V1	167	65	372.621	Neuron	Glutamatergic neuron	EN-L2_3-IT	11	Cortical upper layer in development
2958646601564100043	ARKFrozen-65-V1	154	Second_trimester	V1	79	33	193.211	Neuron	Glutamatergic neuron	EN-IT-Immature	16	Cortical upper layer in development
2958646601564100044	ARKFrozen-65-V1	154	Second_trimester	V1	204	70	664.855	Neuron	Glutamatergic neuron	EN-IT-Immature	16	Cortical upper layer in development
2958646601564100048	ARKFrozen-65-V1	154	Second_trimester	V1	147	55	419.222	Neuron	Glutamatergic neuron	EN-IT-Immature	3	Cortical upper layer in development
2958646601564100049	ARKFrozen-65-V1	154	Second_trimester	V1	346	101	626.301	Neuron	Glutamatergic neuron	EN-L5-ET	79	Cortical upper layer in development
2958646601564100054	ARKFrozen-65-V1	154	Second_trimester	V1	207	73	682.357	Neuron	Glutamatergic neuron	EN-IT-Immature	16	Cortical upper layer in development
2958646601564100056	ARKFrozen-65-V1	154	Second_trimester	V1	375	95	717.3	Glia	Astrocyte	Astrocyte-Protoplasmic	36	Cortical upper layer in development
2958646601564100057	ARKFrozen-65-V1	154	Second_trimester	V1	26	16	27.4289	Neuron	Glutamatergic neuron	EN-L2_3-IT	11	Cortical upper layer in development
2958646601564100058	ARKFrozen-65-V1	154	Second_trimester	V1	252	62	723.65	Neuron	Glutamatergic neuron	EN-IT-Immature	16	Cortical upper layer in development
2958646601564100060	ARKFrozen-65-V1	154	Second_trimester	V1	244	70	543.774	Neuron	Glutamatergic neuron	EN-IT-Immature	16	Cortical upper layer in development
2958646601564100065	ARKFrozen-65-V1	154	Second_trimester	V1	254	65	763.36	Neuron	Glutamatergic neuron	EN-IT-Immature	16	Cortical upper layer in development
2958646601564100066	ARKFrozen-65-V1	154	Second_trimester	V1	114	41	396.197	Neuron	Glutamatergic neuron	EN-IT-Immature	16	Cortical upper layer in development
2958646601564100068	ARKFrozen-65-V1	154	Second_trimester	V1	54	38	208.856	Neuron	Glutamatergic neuron	EN-L4-IT	2	Cortical upper layer in development
2958646601564100070	ARKFrozen-65-V1	154	Second_trimester	V1	155	53	439.321	Neuron	Glutamatergic neuron	EN-IT-Immature	16	Cortical upper layer in development
2958646601564100071	ARKFrozen-65-V1	154	Second_trimester	V1	363	79	444.004	Neuron	Glutamatergic neuron	EN-L2_3-IT	18	Cortical upper layer in development
2958646601564100073	ARKFrozen-65-V1	154	Second_trimester	V1	41	20	105.787	Neuron	Glutamatergic neuron	EN-L4-IT	2	Cortical upper layer in development
2958646601564100078	ARKFrozen-65-V1	154	Second_trimester	V1	161	65	442.413	Neuron	Glutamatergic neuron	EN-L2_3-IT	11	Cortical upper layer in development
2958646601564100081	ARKFrozen-65-V1	154	Second_trimester	V1	205	62	438.248	Vascular	Vascular	Vascular	26	Cortical upper layer in development
2958646601564100087	ARKFrozen-65-V1	154	Second_trimester	V1	222	74	713.496	Neuron	Glutamatergic neuron	EN-IT-Immature	16	Cortical upper layer in development
2958646601564100088	ARKFrozen-65-V1	154	Second_trimester	V1	282	76	725.813	Neuron	Glutamatergic neuron	EN-IT-Immature	16	Cortical upper layer in development
2958646601564100089	ARKFrozen-65-V1	154	Second_trimester	V1	121	51	399.976	Neuron	Glutamatergic neuron	EN-IT-Immature	16	Cortical upper layer in development
2958646601564100103	ARKFrozen-65-V1	154	Second_trimester	V1	110	45	235.861	Neuron	Glutamatergic neuron	EN-IT-Immature	16	Cortical upper layer in development
2958646601564100104	ARKFrozen-65-V1	154	Second_trimester	V1	40	26	93.1261	Neuron	Glutamatergic neuron	EN-L2_3-IT	11	Cortical upper layer in development
2958646601564100106	ARKFrozen-65-V1	154	Second_trimester	V1	522	98	1232.72	Neuron	Glutamatergic neuron	EN-IT-Immature	16	Cortical upper layer in development
2958646601564100109	ARKFrozen-65-V1	154	Second_trimester	V1	1177	161	3320.9	Neuron	Glutamatergic neuron	EN-IT-Immature	16	Cortical upper layer in development
2958646601564100113	ARKFrozen-65-V1	154	Second_trimester	V1	82	41	210.93	Neuron	Glutamatergic neuron	EN-L2_3-IT	18	Cortical upper layer in development
2958646601564100115	ARKFrozen-65-V1	154	Second_trimester	V1	281	78	846.757	Neuron	Glutamatergic neuron	EN-IT-Immature	16	Cortical upper layer in development
2958646601564100117	ARKFrozen-65-V1	154	Second_trimester	V1	209	75	632.389	Neuron	Glutamatergic neuron	EN-L4-IT	2	Cortical upper layer in development
2958646601564100122	ARKFrozen-65-V1	154	Second_trimester	V1	35	15	62.002	Neuron	Glutamatergic neuron	EN-IT-Immature	16	Cortical upper layer in development
2958646601564100137	ARKFrozen-65-V1	154	Second_trimester	V1	49	29	131.571	Neuron	Glutamatergic neuron	EN-IT-Immature	3	Cortical upper layer in development
2958646601564100148	ARKFrozen-65-V1	154	Second_trimester	V1	318	69	807.007	Neuron	Glutamatergic neuron	EN-IT-Immature	16	Cortical upper layer in development
2958646601564100149	ARKFrozen-65-V1	154	Second_trimester	V1	52	36	220.212	Neuron	GABAergic neuron	IN-MGE-Immature	6	Cortical upper layer in development
2958646601564100161	ARKFrozen-65-V1	154	Second_trimester	V1	323	83	869.722	Neuron	Glutamatergic neuron	EN-IT-Immature	16	Cortical upper layer in development
2958646601564100170	ARKFrozen-65-V1	154	Second_trimester	V1	1057	128	2917.26	Neuron	Glutamatergic neuron	EN-IT-Immature	16	Cortical upper layer in development
2958646601564100172	ARKFrozen-65-V1	154	Second_trimester	V1	611	106	1657.43	Neuron	Glutamatergic neuron	EN-IT-Immature	16	Cortical upper layer in development
2958646601564100179	ARKFrozen-65-V1	154	Second_trimester	V1	181	69	365.377	Neuron	Glutamatergic neuron	EN-IT-Immature	16	Cortical upper layer in development
2958646601564100183	ARKFrozen-65-V1	154	Second_trimester	V1	53	30	130.298	Neuron	Glutamatergic neuron	EN-L4-IT	2	Cortical upper layer in development
2958646601564100191	ARKFrozen-65-V1	154	Second_trimester	V1	55	23	97.2402	Neuron	Glutamatergic neuron	EN-IT-Immature	16	Cortical upper layer in development
2958646601564100196	ARKFrozen-65-V1	154	Second_trimester	V1	66	32	459.789	Neuron	GABAergic neuron	IN-MGE-Immature	9	Cortical upper layer in development
2958646601564100197	ARKFrozen-65-V1	154	Second_trimester	V1	33	19	107.653	Neuron	GABAergic neuron	IN-MGE-Immature	9	Cortical upper layer in development
2958646601564100199	ARKFrozen-65-V1	154	Second_trimester	V1	41	24	164.933	Neuron	GABAergic neuron	IN-CGE-Immature	8	Cortical upper layer in development
2958646601564100200	ARKFrozen-65-V1	154	Second_trimester	V1	159	50	461.185	Neuron	Glutamatergic neuron	EN-IT-Immature	16	Cortical upper layer in development
2958646601564100206	ARKFrozen-65-V1	154	Second_trimester	V1	40	24	72.6009	Neuron	Glutamatergic neuron	EN-IT-Immature	16	Cortical upper layer in development
2958646601564100210	ARKFrozen-65-V1	154	Second_trimester	V1	33	21	114.562	Neuron	Glutamatergic neuron	EN-L2_3-IT	45	Cortical upper layer in development
2958646601564100214	ARKFrozen-65-V1	154	Second_trimester	V1	100	42	290.85	Neuron	Glutamatergic neuron	EN-IT-Immature	16	Cortical upper layer in development
2958646601564100227	ARKFrozen-65-V1	154	Second_trimester	V1	88	42	208.259	Neuron	Glutamatergic neuron	EN-L4-IT	2	Cortical upper layer in development
2958646601564100233	ARKFrozen-65-V1	154	Second_trimester	V1	54	28	201.193	Neuron	Glutamatergic neuron	EN-L2_3-IT	45	Cortical upper layer in development
2958646601564100234	ARKFrozen-65-V1	154	Second_trimester	V1	33	16	96.2157	Neuron	Glutamatergic neuron	EN-IT-Immature	3	Cortical upper layer in development
2958646601564100238	ARKFrozen-65-V1	154	Second_trimester	V1	36	22	99.5053	Neuron	Glutamatergic neuron	EN-L2_3-IT	11	Cortical upper layer in development
2958646601564100239	ARKFrozen-65-V1	154	Second_trimester	V1	90	30	210.088	Neuron	Glutamatergic neuron	EN-L4-IT	44	Cortical upper layer in development
2958646601564100240	ARKFrozen-65-V1	154	Second_trimester	V1	73	30	164.96	Neuron	Glutamatergic neuron	EN-L2_3-IT	11	Cortical upper layer in development
2958646601564100241	ARKFrozen-65-V1	154	Second_trimester	V1	118	47	173.237	Neuron	Glutamatergic neuron	EN-IT-Immature	16	Cortical upper layer in development
2958646601565100012	ARKFrozen-65-V1	154	Second_trimester	V1	170	69	491.506	Neuron	Glutamatergic neuron	EN-IT-Immature	16	Cortical layer 4
2958646601565100013	ARKFrozen-65-V1	154	Second_trimester	V1	44	28	71.548	Neuron	Glutamatergic neuron	EN-IT-Immature	16	Cortical upper layer in development
2958646601565100015	ARKFrozen-65-V1	154	Second_trimester	V1	42	26	133.732	Neuron	Glutamatergic neuron	EN-L4-IT	44	Cortical upper layer in development
2958646601565100018	ARKFrozen-65-V1	154	Second_trimester	V1	69	34	193.436	Neuron	Glutamatergic neuron	EN-IT-Immature	3	Cortical upper layer in development
2958646601565100021	ARKFrozen-65-V1	154	Second_trimester	V1	60	26	53.6055	Neuron	Glutamatergic neuron	EN-L2_3-IT	18	Cortical upper layer in development
2958646601565100025	ARKFrozen-65-V1	154	Second_trimester	V1	61	33	189.692	Neuron	Glutamatergic neuron	EN-L4-IT	2	Cortical layer 4
2958646601565100027	ARKFrozen-65-V1	154	Second_trimester	V1	88	40	284.085	Neuron	Glutamatergic neuron	EN-L4-IT	2	Cortical layer 4
2958646601565100028	ARKFrozen-65-V1	154	Second_trimester	V1	72	32	241.786	Neuron	Glutamatergic neuron	EN-L4-IT	2	Cortical upper layer in development
2958646601565100031	ARKFrozen-65-V1	154	Second_trimester	V1	36	22	65.784	Neuron	Glutamatergic neuron	EN-L4-IT	44	Cortical layer 4
2958646601565100033	ARKFrozen-65-V1	154	Second_trimester	V1	199	59	676.893	Neuron	Glutamatergic neuron	EN-IT-Immature	16	Cortical layer 4
2958646601565100035	ARKFrozen-65-V1	154	Second_trimester	V1	1499	169	4769.15	Neuron	Glutamatergic neuron	EN-IT-Immature	16	Cortical layer 4
2958646601565100037	ARKFrozen-65-V1	154	Second_trimester	V1	43	22	76.0741	Neuron	Glutamatergic neuron	EN-L2_3-IT	71	Cortical layer 4
2958646601565100039	ARKFrozen-65-V1	154	Second_trimester	V1	172	63	552.395	Neuron	Glutamatergic neuron	EN-L4-IT	2	Cortical layer 4
2958646601565100042	ARKFrozen-65-V1	154	Second_trimester	V1	108	42	268.971	Neuron	Glutamatergic neuron	EN-IT-Immature	16	Cortical layer 4
2958646601565100045	ARKFrozen-65-V1	154	Second_trimester	V1	88	36	287.108	Neuron	Glutamatergic neuron	EN-L2_3-IT	11	Cortical layer 4
2958646601565100048	ARKFrozen-65-V1	154	Second_trimester	V1	109	54	431.608	Neuron	Glutamatergic neuron	EN-L4-IT	2	Cortical layer 4
2958646601565100050	ARKFrozen-65-V1	154	Second_trimester	V1	233	73	610.842	Neuron	Glutamatergic neuron	EN-L5-IT	13	Cortical layer 4
2958646601565100052	ARKFrozen-65-V1	154	Second_trimester	V1	274	66	605.613	Neuron	Glutamatergic neuron	EN-L5-IT	13	Cortical layer 4
2958646601565100053	ARKFrozen-65-V1	154	Second_trimester	V1	98	46	266.522	Neuron	Glutamatergic neuron	EN-IT-Immature	16	Cortical layer 4
2958646601565100055	ARKFrozen-65-V1	154	Second_trimester	V1	132	59	361.409	Neuron	Glutamatergic neuron	EN-L4-IT	2	Cortical layer 4
2958646601565100058	ARKFrozen-65-V1	154	Second_trimester	V1	62	33	170.258	Neuron	Glutamatergic neuron	EN-L4-IT	2	Cortical layer 4
2958646601565100063	ARKFrozen-65-V1	154	Second_trimester	V1	198	64	608.955	Neuron	GABAergic neuron	IN-MGE-SST	30	Cortical layer 4
2958646601565100068	ARKFrozen-65-V1	154	Second_trimester	V1	212	71	686.454	Neuron	Glutamatergic neuron	EN-IT-Immature	16	Cortical layer 4
2958646601565100069	ARKFrozen-65-V1	154	Second_trimester	V1	272	71	797.683	Neuron	Glutamatergic neuron	EN-IT-Immature	16	Cortical layer 4
2958646601565100070	ARKFrozen-65-V1	154	Second_trimester	V1	421	111	795.432	Neuron	Glutamatergic neuron	EN-L5-ET	79	Cortical layer 4
2958646601565100071	ARKFrozen-65-V1	154	Second_trimester	V1	43	19	83.8124	Neuron	Glutamatergic neuron	EN-L2_3-IT	18	Cortical layer 4
2958646601565100074	ARKFrozen-65-V1	154	Second_trimester	V1	199	65	628.741	Neuron	Glutamatergic neuron	EN-IT-Immature	16	Cortical layer 4
2958646601565100077	ARKFrozen-65-V1	154	Second_trimester	V1	51	24	53.3651	Neuron	Glutamatergic neuron	EN-L5-IT	13	Cortical layer 4
2958646601565100079	ARKFrozen-65-V1	154	Second_trimester	V1	40	22	188.979	Neuron	Glutamatergic neuron	EN-L5-IT	13	Cortical layer 4
2958646601565100080	ARKFrozen-65-V1	154	Second_trimester	V1	258	80	653.914	Neuron	Glutamatergic neuron	EN-L5-IT	13	Cortical layer 4
2958646601565100081	ARKFrozen-65-V1	154	Second_trimester	V1	186	65	551.274	Neuron	Glutamatergic neuron	EN-L4-IT	44	Cortical layer 4
2958646601565100083	ARKFrozen-65-V1	154	Second_trimester	V1	227	79	593.239	Neuron	Glutamatergic neuron	EN-IT-Immature	16	Cortical layer 4
2958646601565100084	ARKFrozen-65-V1	154	Second_trimester	V1	60	33	211.101	Neuron	Glutamatergic neuron	EN-L4-IT	44	Cortical upper layer in development
2958646601565100085	ARKFrozen-65-V1	154	Second_trimester	V1	62	30	124.593	Neuron	Glutamatergic neuron	EN-L4-IT	2	Cortical layer 4
2958646601565100086	ARKFrozen-65-V1	154	Second_trimester	V1	207	60	530.231	Neuron	Glutamatergic neuron	EN-L5-IT	13	Cortical layer 4
2958646601565100087	ARKFrozen-65-V1	154	Second_trimester	V1	151	51	502.159	Neuron	Glutamatergic neuron	EN-L5-IT	13	Cortical layer 4
2958646601565100095	ARKFrozen-65-V1	154	Second_trimester	V1	1019	138	2382.59	Neuron	Glutamatergic neuron	EN-IT-Immature	16	Cortical upper layer in development
2958646601565100097	ARKFrozen-65-V1	154	Second_trimester	V1	125	46	266.363	Neuron	GABAergic neuron	IN-CGE-VIP	33	Cortical upper layer in development
2958646601565100098	ARKFrozen-65-V1	154	Second_trimester	V1	230	65	583.323	Neuron	Glutamatergic neuron	EN-IT-Immature	16	Cortical upper layer in development
2958646601565100099	ARKFrozen-65-V1	154	Second_trimester	V1	408	93	998.131	Neuron	Glutamatergic neuron	EN-IT-Immature	16	Cortical upper layer in development
2958646601565100100	ARKFrozen-65-V1	154	Second_trimester	V1	496	105	1396.16	Neuron	Glutamatergic neuron	EN-IT-Immature	16	Cortical layer 4
2958646601565100101	ARKFrozen-65-V1	154	Second_trimester	V1	1272	162	3611.71	Neuron	Glutamatergic neuron	EN-IT-Immature	16	Cortical layer 4
2958646601565100104	ARKFrozen-65-V1	154	Second_trimester	V1	77	32	233.172	Neuron	Glutamatergic neuron	EN-L2_3-IT	11	Cortical layer 4
2958646601565100105	ARKFrozen-65-V1	154	Second_trimester	V1	953	153	2646.81	Neuron	Glutamatergic neuron	EN-IT-Immature	16	Cortical layer 4
2958646601565100107	ARKFrozen-65-V1	154	Second_trimester	V1	274	85	886.492	Neuron	Glutamatergic neuron	EN-L4-IT	44	Cortical upper layer in development
2958646601565100110	ARKFrozen-65-V1	154	Second_trimester	V1	239	72	727.591	Neuron	Glutamatergic neuron	EN-IT-Immature	16	Cortical layer 4
2958646601565100115	ARKFrozen-65-V1	154	Second_trimester	V1	44	23	83.647	Neuron	Glutamatergic neuron	EN-IT-Immature	16	Cortical upper layer in development
2958646601565100117	ARKFrozen-65-V1	154	Second_trimester	V1	505	109	1437.99	Neuron	Glutamatergic neuron	EN-L4-IT	2	Cortical upper layer in development
2958646601565100121	ARKFrozen-65-V1	154	Second_trimester	V1	79	40	231.343	Neuron	Glutamatergic neuron	EN-IT-Immature	16	Cortical layer 4
2958646601565100122	ARKFrozen-65-V1	154	Second_trimester	V1	25	15	44.2418	Neuron	Glutamatergic neuron	EN-L4-IT	44	Cortical layer 4
2958646601565100123	ARKFrozen-65-V1	154	Second_trimester	V1	35	18	120.646	Neuron	Glutamatergic neuron	EN-L2_3-IT	11	Cortical layer 4
2958646601565100146	ARKFrozen-65-V1	154	Second_trimester	V1	85	38	223.451	Progenitor	OPC	OPC	19	Cortical layer 5
2958646601565100147	ARKFrozen-65-V1	154	Second_trimester	V1	47	29	178.741	Neuron	Glutamatergic neuron	EN-L4-IT	2	Cortical layer 4
2958646601565100148	ARKFrozen-65-V1	154	Second_trimester	V1	159	61	392.582	Neuron	Glutamatergic neuron	EN-IT-Immature	16	Cortical upper layer in development
2958646601565100149	ARKFrozen-65-V1	154	Second_trimester	V1	82	39	311.345	Neuron	Glutamatergic neuron	EN-L4-IT	44	Cortical layer 4
2958646601565100150	ARKFrozen-65-V1	154	Second_trimester	V1	122	46	486.189	Neuron	Glutamatergic neuron	EN-L4-IT	44	Cortical layer 4
2958646601565100176	ARKFrozen-65-V1	154	Second_trimester	V1	62	29	109.228	Neuron	Glutamatergic neuron	EN-L2_3-IT	11	Cortical layer 4
2958646601565100177	ARKFrozen-65-V1	154	Second_trimester	V1	25	19	43.3042	Neuron	Glutamatergic neuron	EN-IT-Immature	3	Cortical upper layer in development
2958646601565100179	ARKFrozen-65-V1	154	Second_trimester	V1	52	26	168.957	Neuron	Glutamatergic neuron	EN-L4-IT	2	Cortical layer 4
2958646601565100180	ARKFrozen-65-V1	154	Second_trimester	V1	29	18	76.0944	Neuron	Glutamatergic neuron	EN-L6-IT	5	Cortical layer 4
2958646601566100015	ARKFrozen-65-V1	154	Second_trimester	V1	376	94	817.567	Neuron	GABAergic neuron	IN-CGE-VIP	33	Cortical layer 4
2958646601566100016	ARKFrozen-65-V1	154	Second_trimester	V1	141	60	398.937	Neuron	Glutamatergic neuron	EN-IT-Immature	16	Cortical layer 4
2958646601566100020	ARKFrozen-65-V1	154	Second_trimester	V1	73	37	152.832	Neuron	Glutamatergic neuron	EN-IT-Immature	16	Cortical layer 4
2958646601566100021	ARKFrozen-65-V1	154	Second_trimester	V1	591	98	1379.9	Neuron	Glutamatergic neuron	EN-L5-IT	13	Cortical layer 4
2958646601566100022	ARKFrozen-65-V1	154	Second_trimester	V1	430	110	1220.1	Neuron	Glutamatergic neuron	EN-L4-IT	44	Cortical layer 4
2958646601566100024	ARKFrozen-65-V1	154	Second_trimester	V1	144	46	399.517	Neuron	Glutamatergic neuron	EN-L4-IT	2	Cortical layer 4
2958646601566100026	ARKFrozen-65-V1	154	Second_trimester	V1	51	23	163.227	Neuron	Glutamatergic neuron	EN-L4-IT	2	Cortical layer 4
2958646601566100028	ARKFrozen-65-V1	154	Second_trimester	V1	79	37	299.82	Neuron	Glutamatergic neuron	EN-L4-IT	44	Cortical layer 4
2958646601566100030	ARKFrozen-65-V1	154	Second_trimester	V1	82	50	201.197	Neuron	Glutamatergic neuron	EN-L5-IT	13	Cortical layer 4
2958646601566100031	ARKFrozen-65-V1	154	Second_trimester	V1	101	43	240.327	Neuron	Glutamatergic neuron	EN-L5-IT	13	Cortical layer 4
2958646601566100033	ARKFrozen-65-V1	154	Second_trimester	V1	407	88	1045.89	Neuron	Glutamatergic neuron	EN-L4-IT	44	Cortical layer 4
2958646601566100034	ARKFrozen-65-V1	154	Second_trimester	V1	38	27	122.27	Vascular	Vascular	Vascular	26	Cortical layer 4
2958646601566100035	ARKFrozen-65-V1	154	Second_trimester	V1	38	22	75.3319	Neuron	Glutamatergic neuron	EN-L4-IT	2	Cortical layer 4
2958646601566100036	ARKFrozen-65-V1	154	Second_trimester	V1	185	56	620.773	Neuron	Glutamatergic neuron	EN-L4-IT	44	Cortical layer 4
2958646601566100039	ARKFrozen-65-V1	154	Second_trimester	V1	57	34	104.274	Neuron	Glutamatergic neuron	EN-L5-IT	13	Cortical layer 4
2958646601566100043	ARKFrozen-65-V1	154	Second_trimester	V1	91	48	218.376	Neuron	Glutamatergic neuron	EN-L4-IT	2	Cortical layer 4
2958646601566100044	ARKFrozen-65-V1	154	Second_trimester	V1	240	83	747.722	Neuron	GABAergic neuron	IN-MGE-SST	30	Cortical layer 5
2958646601566100047	ARKFrozen-65-V1	154	Second_trimester	V1	145	57	361.158	Neuron	Glutamatergic neuron	EN-L5-IT	13	Cortical layer 4
2958646601566100050	ARKFrozen-65-V1	154	Second_trimester	V1	184	70	456.62	Neuron	Glutamatergic neuron	EN-L5-IT	13	Cortical layer 4
2958646601566100053	ARKFrozen-65-V1	154	Second_trimester	V1	135	50	242.939	Neuron	Glutamatergic neuron	EN-L5-IT	13	Cortical layer 5
2958646601566100054	ARKFrozen-65-V1	154	Second_trimester	V1	291	76	738.898	Neuron	Glutamatergic neuron	EN-IT-Immature	16	Cortical layer 4
2958646601566100057	ARKFrozen-65-V1	154	Second_trimester	V1	267	70	701.018	Neuron	Glutamatergic neuron	EN-IT-Immature	16	Cortical layer 5
2958646601566100059	ARKFrozen-65-V1	154	Second_trimester	V1	78	45	253.392	Neuron	Glutamatergic neuron	EN-L4-IT	44	Cortical layer 4
2958646601566100060	ARKFrozen-65-V1	154	Second_trimester	V1	343	69	760.771	Neuron	Glutamatergic neuron	EN-L4-IT	44	Cortical layer 5
2958646601566100061	ARKFrozen-65-V1	154	Second_trimester	V1	268	74	781.19	Neuron	Glutamatergic neuron	EN-IT-Immature	16	Cortical layer 5
2958646601566100062	ARKFrozen-65-V1	154	Second_trimester	V1	288	67	558.403	Neuron	Glutamatergic neuron	EN-L4-IT	44	Cortical layer 4
2958646601566100063	ARKFrozen-65-V1	154	Second_trimester	V1	263	82	939.961	Neuron	Glutamatergic neuron	EN-IT-Immature	16	Cortical layer 4
2958646601566100064	ARKFrozen-65-V1	154	Second_trimester	V1	409	91	1311.28	Neuron	Glutamatergic neuron	EN-L4-IT	44	Cortical layer 4
2958646601566100065	ARKFrozen-65-V1	154	Second_trimester	V1	182	53	574.254	Neuron	Glutamatergic neuron	EN-L5-IT	13	Cortical layer 4
2958646601566100066	ARKFrozen-65-V1	154	Second_trimester	V1	231	71	762.846	Neuron	GABAergic neuron	IN-MGE-SST	30	Cortical layer 5
2958646601566100068	ARKFrozen-65-V1	154	Second_trimester	V1	247	74	809.36	Neuron	GABAergic neuron	IN-CGE-VIP	33	Cortical layer 4
2958646601566100069	ARKFrozen-65-V1	154	Second_trimester	V1	316	74	909.56	Neuron	Glutamatergic neuron	EN-L5-IT	13	Cortical layer 5
2958646601566100070	ARKFrozen-65-V1	154	Second_trimester	V1	108	44	323.662	Neuron	Glutamatergic neuron	EN-L4-IT	44	Cortical layer 5
2958646601566100071	ARKFrozen-65-V1	154	Second_trimester	V1	129	49	459.778	Neuron	Glutamatergic neuron	EN-IT-Immature	16	Cortical layer 4
2958646601566100074	ARKFrozen-65-V1	154	Second_trimester	V1	227	66	588.706	Neuron	Glutamatergic neuron	EN-L5-IT	13	Cortical layer 4
2958646601566100077	ARKFrozen-65-V1	154	Second_trimester	V1	186	58	525.352	Neuron	Glutamatergic neuron	EN-IT-Immature	16	Cortical layer 4
2958646601566100078	ARKFrozen-65-V1	154	Second_trimester	V1	212	57	492.106	Neuron	Glutamatergic neuron	EN-L5-IT	38	Cortical layer 5
2958646601566100079	ARKFrozen-65-V1	154	Second_trimester	V1	327	91	833.15	Neuron	Glutamatergic neuron	EN-L5_6-NP	63	Cortical layer 5
2958646601566100080	ARKFrozen-65-V1	154	Second_trimester	V1	543	98	1104.79	Neuron	Glutamatergic neuron	EN-L5-IT	38	Cortical layer 5
2958646601566100082	ARKFrozen-65-V1	154	Second_trimester	V1	71	39	282.276	Neuron	GABAergic neuron	IN-MGE-SST	30	Cortical layer 5
2958646601566100084	ARKFrozen-65-V1	154	Second_trimester	V1	34	23	83.2717	Neuron	Glutamatergic neuron	EN-L4-IT	44	Cortical layer 4
2958646601566100086	ARKFrozen-65-V1	154	Second_trimester	V1	57	30	151.785	Neuron	GABAergic neuron	IN-MGE-SST	30	Cortical layer 4
2958646601566100087	ARKFrozen-65-V1	154	Second_trimester	V1	118	38	281.155	Neuron	Glutamatergic neuron	EN-IT-Immature	16	Cortical layer 4
2958646601566100088	ARKFrozen-65-V1	154	Second_trimester	V1	41	30	94.0755	Neuron	Glutamatergic neuron	EN-L5-IT	21	Cortical layer 5
2958646601566100089	ARKFrozen-65-V1	154	Second_trimester	V1	183	60	397.167	Neuron	Glutamatergic neuron	EN-L5-IT	13	Cortical layer 5
2958646601566100091	ARKFrozen-65-V1	154	Second_trimester	V1	235	70	645.749	Neuron	Glutamatergic neuron	EN-L5-IT	13	Cortical layer 4
2958646601566100094	ARKFrozen-65-V1	154	Second_trimester	V1	340	84	838.191	Neuron	Glutamatergic neuron	EN-IT-Immature	16	Cortical layer 5
2958646601566100095	ARKFrozen-65-V1	154	Second_trimester	V1	217	65	677.914	Neuron	Glutamatergic neuron	EN-L5-IT	13	Cortical layer 5
2958646601566100096	ARKFrozen-65-V1	154	Second_trimester	V1	998	144	2247.56	Neuron	Glutamatergic neuron	EN-L5-IT	13	Cortical layer 5
2958646601566100098	ARKFrozen-65-V1	154	Second_trimester	V1	309	82	722.337	Neuron	Glutamatergic neuron	EN-L5-IT	13	Cortical layer 4
2958646601566100101	ARKFrozen-65-V1	154	Second_trimester	V1	68	27	204.364	Neuron	Glutamatergic neuron	EN-L5-IT	38	Cortical layer 4
2958646601566100102	ARKFrozen-65-V1	154	Second_trimester	V1	114	51	293.641	Neuron	Glutamatergic neuron	EN-L4-IT	44	Cortical layer 4
2958646601566100104	ARKFrozen-65-V1	154	Second_trimester	V1	125	50	397.387	Neuron	Glutamatergic neuron	EN-L2_3-IT	11	Cortical layer 4
2958646601566100105	ARKFrozen-65-V1	154	Second_trimester	V1	276	78	689.266	Neuron	Glutamatergic neuron	EN-IT-Immature	16	Cortical layer 5
2958646601566100108	ARKFrozen-65-V1	154	Second_trimester	V1	170	58	631.439	Neuron	Glutamatergic neuron	EN-L2_3-IT	11	Cortical layer 5
2958646601566100109	ARKFrozen-65-V1	154	Second_trimester	V1	431	99	1396.83	Neuron	Glutamatergic neuron	EN-L4-IT	44	Cortical layer 5
2958646601566100111	ARKFrozen-65-V1	154	Second_trimester	V1	250	76	699.4	Neuron	Glutamatergic neuron	EN-IT-Immature	16	Cortical layer 5
2958646601566100113	ARKFrozen-65-V1	154	Second_trimester	V1	335	90	1020.44	Neuron	Glutamatergic neuron	EN-IT-Immature	16	Cortical layer 5
2958646601566100114	ARKFrozen-65-V1	154	Second_trimester	V1	208	74	440.383	Neuron	Glutamatergic neuron	EN-L5-IT	13	Cortical layer 5
2958646601566100119	ARKFrozen-65-V1	154	Second_trimester	V1	991	148	2394.53	Neuron	Glutamatergic neuron	EN-IT-Immature	16	Cortical layer 5
2958646601566100120	ARKFrozen-65-V1	154	Second_trimester	V1	249	76	651.564	Neuron	Glutamatergic neuron	EN-L5-IT	13	Cortical layer 5
2958646601566100121	ARKFrozen-65-V1	154	Second_trimester	V1	83	38	266.592	Neuron	Glutamatergic neuron	EN-L4-IT	2	Cortical layer 5
2958646601566100122	ARKFrozen-65-V1	154	Second_trimester	V1	410	121	625.139	Neuron	Glutamatergic neuron	EN-L5-ET	79	Cortical layer 5
2958646601566100123	ARKFrozen-65-V1	154	Second_trimester	V1	68	25	298.453	Neuron	Glutamatergic neuron	EN-L4-IT	66	Cortical layer 5
2958646601566100125	ARKFrozen-65-V1	154	Second_trimester	V1	202	69	456.236	Neuron	Glutamatergic neuron	EN-L5-IT	13	Cortical layer 5
2958646601566100126	ARKFrozen-65-V1	154	Second_trimester	V1	49	21	118.235	Neuron	Glutamatergic neuron	EN-L5-IT	13	Cortical layer 5
2958646601566100127	ARKFrozen-65-V1	154	Second_trimester	V1	249	101	536.142	Progenitor	OPC	OPC	19	Cortical layer 5
2958646601566100134	ARKFrozen-65-V1	154	Second_trimester	V1	208	70	483.564	Neuron	Glutamatergic neuron	EN-L5-IT	13	Cortical layer 5
2958646601566100135	ARKFrozen-65-V1	154	Second_trimester	V1	53	29	164.559	Neuron	Glutamatergic neuron	EN-L2_3-IT	71	Cortical layer 5
2958646601566100148	ARKFrozen-65-V1	154	Second_trimester	V1	389	84	1055.21	Neuron	Glutamatergic neuron	EN-IT-Immature	16	Cortical layer 4
2958646601566100150	ARKFrozen-65-V1	154	Second_trimester	V1	137	55	398.663	Neuron	Glutamatergic neuron	EN-L4-IT	2	Cortical layer 4
2958646601566100151	ARKFrozen-65-V1	154	Second_trimester	V1	1815	190	4834.29	Neuron	Glutamatergic neuron	EN-IT-Immature	16	Cortical layer 4
2958646601566100152	ARKFrozen-65-V1	154	Second_trimester	V1	150	56	244.082	Neuron	Glutamatergic neuron	EN-L5-IT	38	Cortical layer 5
2958646601566100153	ARKFrozen-65-V1	154	Second_trimester	V1	269	71	678.193	Neuron	Glutamatergic neuron	EN-L4-IT	44	Cortical layer 5
2958646601566100156	ARKFrozen-65-V1	154	Second_trimester	V1	117	53	234.578	Neuron	Glutamatergic neuron	EN-L6-IT	5	Cortical layer 5
2958646601566100158	ARKFrozen-65-V1	154	Second_trimester	V1	263	73	604.724	Neuron	Glutamatergic neuron	EN-L4-IT	66	Cortical layer 5
2958646601566100159	ARKFrozen-65-V1	154	Second_trimester	V1	593	111	1076.13	Neuron	Glutamatergic neuron	EN-L5-IT	13	Cortical layer 5
2958646601566100166	ARKFrozen-65-V1	154	Second_trimester	V1	47	28	134.007	Neuron	Glutamatergic neuron	EN-L4-IT	44	Cortical layer 4
2958646601566100180	ARKFrozen-65-V1	154	Second_trimester	V1	63	25	180.718	Neuron	Glutamatergic neuron	EN-L4-IT	44	Cortical layer 4
2958646601566100182	ARKFrozen-65-V1	154	Second_trimester	V1	493	106	1287.45	Neuron	Glutamatergic neuron	EN-IT-Immature	16	Cortical layer 4
2958646601566100187	ARKFrozen-65-V1	154	Second_trimester	V1	35	18	65.3055	Neuron	Glutamatergic neuron	EN-L4-IT	44	Cortical layer 4
2958646601566100191	ARKFrozen-65-V1	154	Second_trimester	V1	46	22	108.272	Neuron	Glutamatergic neuron	EN-L5-IT	38	Cortical layer 4
2958646601566100192	ARKFrozen-65-V1	154	Second_trimester	V1	66	22	196.477	Neuron	Glutamatergic neuron	EN-L2_3-IT	18	Cortical layer 4
2958646601566100194	ARKFrozen-65-V1	154	Second_trimester	V1	240	66	648.81	Neuron	Glutamatergic neuron	EN-L5-IT	13	Cortical layer 5
2958646601566100205	ARKFrozen-65-V1	154	Second_trimester	V1	32	14	59.6528	Neuron	Glutamatergic neuron	EN-L5-IT	38	Cortical layer 5
2958646601566100206	ARKFrozen-65-V1	154	Second_trimester	V1	155	56	529.519	Neuron	GABAergic neuron	IN-CGE-Immature	47	Cortical layer 5
2958646601566100211	ARKFrozen-65-V1	154	Second_trimester	V1	30	15	52.7721	Neuron	Glutamatergic neuron	EN-L2_3-IT	18	Cortical layer 5
2958646601566100224	ARKFrozen-65-V1	154	Second_trimester	V1	83	36	142.818	Vascular	Vascular	Vascular	26	Cortical layer 4
2958646601566100228	ARKFrozen-65-V1	154	Second_trimester	V1	79	37	142.012	Neuron	Glutamatergic neuron	EN-L6b	27	Cortical layer 5
2958646601566100237	ARKFrozen-65-V1	154	Second_trimester	V1	92	47	293.529	Neuron	Glutamatergic neuron	EN-L4-IT	2	Cortical layer 5
2958646601566100239	ARKFrozen-65-V1	154	Second_trimester	V1	430	95	1102.31	Neuron	Glutamatergic neuron	EN-IT-Immature	16	Cortical layer 4
2958646601566100241	ARKFrozen-65-V1	154	Second_trimester	V1	82	38	127.595	Neuron	Glutamatergic neuron	EN-L5-IT	13	Cortical layer 5
2958646601566100242	ARKFrozen-65-V1	154	Second_trimester	V1	115	43	343.589	Neuron	Glutamatergic neuron	EN-L5-IT	13	Cortical layer 4
2958646601566100248	ARKFrozen-65-V1	154	Second_trimester	V1	52	23	85.0161	Neuron	Glutamatergic neuron	EN-L6-IT	5	Cortical layer 5
2958646601566100260	ARKFrozen-65-V1	154	Second_trimester	V1	85	43	221.038	Neuron	Glutamatergic neuron	EN-IT-Immature	16	Cortical layer 4
2958646601566100262	ARKFrozen-65-V1	154	Second_trimester	V1	77	39	187.957	Neuron	Glutamatergic neuron	EN-L4-IT	2	Cortical layer 4
2958646601566100264	ARKFrozen-65-V1	154	Second_trimester	V1	25	16	76.8802	Neuron	Glutamatergic neuron	EN-IT-Immature	16	Cortical layer 5
2958646601566100266	ARKFrozen-65-V1	154	Second_trimester	V1	38	26	115.443	Neuron	Glutamatergic neuron	EN-L5-IT	38	Cortical layer 5
2958646601566100267	ARKFrozen-65-V1	154	Second_trimester	V1	36	23	79.4247	Neuron	Glutamatergic neuron	EN-L2_3-IT	11	Cortical layer 5
2958646601566100270	ARKFrozen-65-V1	154	Second_trimester	V1	82	35	115.913	Neuron	Glutamatergic neuron	EN-L5-IT	13	Cortical layer 4
2958646601566100271	ARKFrozen-65-V1	154	Second_trimester	V1	37	16	90.5043	Neuron	Glutamatergic neuron	EN-L4-IT	66	Cortical layer 5
2958646601566100276	ARKFrozen-65-V1	154	Second_trimester	V1	25	18	95.4948	Neuron	Glutamatergic neuron	EN-L4-IT	2	Cortical layer 4
2958646601566100284	ARKFrozen-65-V1	154	Second_trimester	V1	90	41	222.497	Neuron	Glutamatergic neuron	EN-L5-IT	13	Cortical layer 5
2958646601566100287	ARKFrozen-65-V1	154	Second_trimester	V1	84	46	259.019	Neuron	Glutamatergic neuron	EN-L4-IT	2	Cortical layer 4
2958646601566100290	ARKFrozen-65-V1	154	Second_trimester	V1	70	34	238.936	Neuron	Glutamatergic neuron	EN-L2_3-IT	18	Cortical layer 4
2958646601566100291	ARKFrozen-65-V1	154	Second_trimester	V1	121	41	307.686	Neuron	Glutamatergic neuron	EN-L5-IT	13	Cortical layer 4
2958646601566100292	ARKFrozen-65-V1	154	Second_trimester	V1	96	33	210.98	Neuron	Glutamatergic neuron	EN-IT-Immature	16	Cortical layer 4
2958646601566100296	ARKFrozen-65-V1	154	Second_trimester	V1	106	39	246.323	Neuron	Glutamatergic neuron	EN-L6-IT	5	Cortical layer 5
2958646601566100297	ARKFrozen-65-V1	154	Second_trimester	V1	46	26	152.005	Neuron	Glutamatergic neuron	EN-L4-IT	44	Cortical layer 4
2958646601566100300	ARKFrozen-65-V1	154	Second_trimester	V1	63	36	234.025	Neuron	Glutamatergic neuron	EN-L6-CT	12	Cortical layer 5
2958646601566100301	ARKFrozen-65-V1	154	Second_trimester	V1	72	29	170.174	Neuron	Glutamatergic neuron	EN-L4-IT	44	Cortical layer 5
2958646601567100008	ARKFrozen-65-V1	154	Second_trimester	V1	291	83	727.367	Neuron	Glutamatergic neuron	EN-L4-IT	44	Cortical layer 4
2958646601567100010	ARKFrozen-65-V1	154	Second_trimester	V1	229	69	599.329	Neuron	Glutamatergic neuron	EN-IT-Immature	16	Cortical layer 5
2958646601567100013	ARKFrozen-65-V1	154	Second_trimester	V1	552	99	1083.33	Neuron	Glutamatergic neuron	EN-L5-IT	38	Cortical layer 5
2958646601567100014	ARKFrozen-65-V1	154	Second_trimester	V1	216	58	503.375	Neuron	Glutamatergic neuron	EN-L5-IT	13	Cortical layer 4
2958646601567100016	ARKFrozen-65-V1	154	Second_trimester	V1	250	71	844.929	Neuron	Glutamatergic neuron	EN-L5-IT	13	Cortical layer 5
2958646601567100019	ARKFrozen-65-V1	154	Second_trimester	V1	449	86	1055.96	Neuron	Glutamatergic neuron	EN-L5-IT	38	Cortical layer 5
2958646601567100020	ARKFrozen-65-V1	154	Second_trimester	V1	245	77	721.516	Neuron	GABAergic neuron	IN-CGE-Immature	23	Cortical layer 5
2958646601567100021	ARKFrozen-65-V1	154	Second_trimester	V1	118	48	325.585	Neuron	Glutamatergic neuron	EN-L5-IT	13	Cortical layer 4
2958646601567100024	ARKFrozen-65-V1	154	Second_trimester	V1	452	84	983.005	Neuron	Glutamatergic neuron	EN-L5-IT	38	Cortical layer 5
2958646601567100026	ARKFrozen-65-V1	154	Second_trimester	V1	212	61	504.539	Neuron	Glutamatergic neuron	EN-L5-IT	13	Cortical layer 5
2958646601567100027	ARKFrozen-65-V1	154	Second_trimester	V1	374	92	1171.6	Neuron	Glutamatergic neuron	EN-IT-Immature	16	Cortical layer 5
2958646601567100030	ARKFrozen-65-V1	154	Second_trimester	V1	614	118	1195.23	Neuron	Glutamatergic neuron	EN-L5-IT	13	Cortical layer 5
2958646601567100033	ARKFrozen-65-V1	154	Second_trimester	V1	249	82	518.35	Neuron	Glutamatergic neuron	EN-L5-IT	13	Cortical layer 5
2958646601567100035	ARKFrozen-65-V1	154	Second_trimester	V1	287	78	713.434	Neuron	Glutamatergic neuron	EN-L5-IT	13	Cortical layer 5
2958646601567100037	ARKFrozen-65-V1	154	Second_trimester	V1	43	24	47.9622	Neuron	Glutamatergic neuron	EN-L2_3-IT	18	Cortical layer 5
2958646601567100038	ARKFrozen-65-V1	154	Second_trimester	V1	451	93	666.868	Neuron	Glutamatergic neuron	EN-L5-IT	38	Cortical layer 5
2958646601567100039	ARKFrozen-65-V1	154	Second_trimester	V1	97	42	320.967	Neuron	Glutamatergic neuron	EN-L5-IT	21	Cortical layer 5
2958646601567100040	ARKFrozen-65-V1	154	Second_trimester	V1	1197	157	2878.33	Neuron	Glutamatergic neuron	EN-L5-IT	13	Cortical layer 5
2958646601567100041	ARKFrozen-65-V1	154	Second_trimester	V1	247	70	852.81	Neuron	Glutamatergic neuron	EN-L5-IT	13	Cortical layer 5
2958646601567100044	ARKFrozen-65-V1	154	Second_trimester	V1	141	54	384.359	Neuron	Glutamatergic neuron	EN-L5-IT	21	Cortical layer 5
2958646601567100046	ARKFrozen-65-V1	154	Second_trimester	V1	129	54	324.294	Neuron	Glutamatergic neuron	EN-L5-IT	13	Cortical layer 5
2958646601567100047	ARKFrozen-65-V1	154	Second_trimester	V1	584	102	1309.92	Neuron	Glutamatergic neuron	EN-L5-IT	38	Cortical layer 5
2958646601567100048	ARKFrozen-65-V1	154	Second_trimester	V1	68	38	134.632	Neuron	Glutamatergic neuron	EN-L4-IT	44	Cortical layer 5
2958646601567100049	ARKFrozen-65-V1	154	Second_trimester	V1	471	91	1004.18	Neuron	Glutamatergic neuron	EN-L5-IT	13	Cortical layer 5
2958646601567100050	ARKFrozen-65-V1	154	Second_trimester	V1	193	63	410.019	Neuron	Glutamatergic neuron	EN-L5-IT	13	Cortical layer 5
2958646601567100051	ARKFrozen-65-V1	154	Second_trimester	V1	74	41	307.904	Neuron	GABAergic neuron	IN-MGE-Immature	9	Cortical layer 5
2958646601567100052	ARKFrozen-65-V1	154	Second_trimester	V1	36	25	137.665	Neuron	Glutamatergic neuron	EN-L5_6-NP	63	Cortical layer 5
2958646601567100053	ARKFrozen-65-V1	154	Second_trimester	V1	289	81	839.29	Neuron	Glutamatergic neuron	EN-L5-IT	13	Cortical layer 5
2958646601567100055	ARKFrozen-65-V1	154	Second_trimester	V1	41	20	111.972	Neuron	Glutamatergic neuron	EN-L2_3-IT	18	Cortical layer 5
2958646601567100057	ARKFrozen-65-V1	154	Second_trimester	V1	54	31	74.8144	Neuron	Glutamatergic neuron	EN-L5-IT	13	Cortical layer 5
2958646601567100058	ARKFrozen-65-V1	154	Second_trimester	V1	369	86	1052.96	Neuron	Glutamatergic neuron	EN-L6-IT	5	Cortical layer 5
2958646601567100059	ARKFrozen-65-V1	154	Second_trimester	V1	113	51	292.562	Neuron	Glutamatergic neuron	EN-L5_6-NP	63	Cortical layer 5
2958646601567100062	ARKFrozen-65-V1	154	Second_trimester	V1	200	62	690.905	Neuron	Glutamatergic neuron	EN-IT-Immature	16	Cortical layer 5
2958646601567100065	ARKFrozen-65-V1	154	Second_trimester	V1	104	31	118.257	Neuron	Glutamatergic neuron	EN-L5-IT	38	Cortical layer 5
2958646601567100068	ARKFrozen-65-V1	154	Second_trimester	V1	59	30	155.283	Neuron	Glutamatergic neuron	EN-L5-IT	38	Cortical layer 5
2958646601567100073	ARKFrozen-65-V1	154	Second_trimester	V1	1078	161	2618.06	Neuron	Glutamatergic neuron	EN-L5-IT	13	Cortical layer 5
2958646601567100074	ARKFrozen-65-V1	154	Second_trimester	V1	225	55	681.942	Neuron	Glutamatergic neuron	EN-L5-IT	13	Cortical layer 5
2958646601567100075	ARKFrozen-65-V1	154	Second_trimester	V1	369	74	846.651	Neuron	Glutamatergic neuron	EN-L5-IT	38	Cortical layer 5
2958646601567100077	ARKFrozen-65-V1	154	Second_trimester	V1	492	89	719.919	Neuron	Glutamatergic neuron	EN-L5-IT	38	Cortical layer 5
2958646601567100078	ARKFrozen-65-V1	154	Second_trimester	V1	148	50	534.226	Neuron	Glutamatergic neuron	EN-L5-IT	13	Cortical layer 5
2958646601567100080	ARKFrozen-65-V1	154	Second_trimester	V1	77	37	175.373	Neuron	Glutamatergic neuron	EN-L2_3-IT	11	Cortical layer 5
2958646601567100081	ARKFrozen-65-V1	154	Second_trimester	V1	73	35	209.745	Neuron	Glutamatergic neuron	EN-L6-CT	12	Cortical layer 5
2958646601567100083	ARKFrozen-65-V1	154	Second_trimester	V1	29	21	45.3188	Neuron	Glutamatergic neuron	EN-L4-IT	2	Cortical layer 5
2958646601567100085	ARKFrozen-65-V1	154	Second_trimester	V1	242	62	395.651	Neuron	Glutamatergic neuron	EN-L5-IT	38	Cortical layer 5
2958646601567100089	ARKFrozen-65-V1	154	Second_trimester	V1	290	81	771.238	Neuron	Glutamatergic neuron	EN-L5-IT	38	Cortical layer 5
2958646601567100090	ARKFrozen-65-V1	154	Second_trimester	V1	86	45	282.369	Neuron	Glutamatergic neuron	EN-L5_6-NP	63	Cortical layer 5
2958646601567100091	ARKFrozen-65-V1	154	Second_trimester	V1	436	89	707.041	Neuron	Glutamatergic neuron	EN-L5-IT	38	Cortical layer 5
2958646601567100093	ARKFrozen-65-V1	154	Second_trimester	V1	51	21	92.5696	Neuron	Glutamatergic neuron	EN-L2_3-IT	18	Cortical layer 5
2958646601567100095	ARKFrozen-65-V1	154	Second_trimester	V1	355	111	798.46	Neuron	GABAergic neuron	IN-MGE-SST	30	Cortical layer 5
2958646601567100096	ARKFrozen-65-V1	154	Second_trimester	V1	175	61	742.077	Neuron	GABAergic neuron	IN-MGE-PV	51	Cortical layer 5
2958646601567100097	ARKFrozen-65-V1	154	Second_trimester	V1	62	32	154.186	Neuron	Glutamatergic neuron	EN-L5-IT	21	Cortical layer 5
2958646601567100098	ARKFrozen-65-V1	154	Second_trimester	V1	186	63	433.876	Neuron	Glutamatergic neuron	EN-L6-IT	5	Cortical layer 5
2958646601567100099	ARKFrozen-65-V1	154	Second_trimester	V1	295	80	600.934	Neuron	Glutamatergic neuron	EN-L5-IT	13	Cortical layer 5
2958646601567100101	ARKFrozen-65-V1	154	Second_trimester	V1	378	87	846.675	Neuron	Glutamatergic neuron	EN-L5-IT	38	Cortical layer 5
2958646601567100103	ARKFrozen-65-V1	154	Second_trimester	V1	83	44	265.266	Neuron	Glutamatergic neuron	EN-L4-IT	2	Cortical layer 5
2958646601567100104	ARKFrozen-65-V1	154	Second_trimester	V1	261	67	323.768	Neuron	Glutamatergic neuron	EN-L5-IT	38	Cortical layer 5
2958646601567100106	ARKFrozen-65-V1	154	Second_trimester	V1	169	65	401.41	Neuron	Glutamatergic neuron	EN-L5-IT	21	Cortical layer 5
2958646601567100107	ARKFrozen-65-V1	154	Second_trimester	V1	43	24	113.454	Neuron	Glutamatergic neuron	EN-L5-IT	21	Cortical layer 5
2958646601567100108	ARKFrozen-65-V1	154	Second_trimester	V1	459	106	1046.68	Neuron	Glutamatergic neuron	EN-L5-IT	13	Cortical layer 5
2958646601567100110	ARKFrozen-65-V1	154	Second_trimester	V1	589	111	1195.14	Neuron	Glutamatergic neuron	EN-L5-IT	38	Cortical layer 5
2958646601567100112	ARKFrozen-65-V1	154	Second_trimester	V1	435	94	913.529	Neuron	Glutamatergic neuron	EN-L5-IT	38	Cortical layer 5
2958646601567100114	ARKFrozen-65-V1	154	Second_trimester	V1	153	61	344.888	Neuron	Glutamatergic neuron	EN-L6-IT	5	Cortical layer 5
2958646601567100115	ARKFrozen-65-V1	154	Second_trimester	V1	468	110	914.827	Neuron	Glutamatergic neuron	EN-L6-IT	5	Cortical layer 5
2958646601567100117	ARKFrozen-65-V1	154	Second_trimester	V1	453	99	552.995	Neuron	Glutamatergic neuron	EN-L5-IT	38	Cortical layer 5
2958646601567100119	ARKFrozen-65-V1	154	Second_trimester	V1	285	82	468.618	Neuron	Glutamatergic neuron	EN-L5-IT	13	Cortical layer 5
2958646601567100122	ARKFrozen-65-V1	154	Second_trimester	V1	297	82	566.632	Neuron	Glutamatergic neuron	EN-L5-IT	38	Cortical layer 5
2958646601567100126	ARKFrozen-65-V1	154	Second_trimester	V1	527	94	1035.07	Neuron	Glutamatergic neuron	EN-L5-IT	38	Cortical layer 5
2958646601567100127	ARKFrozen-65-V1	154	Second_trimester	V1	222	74	416.167	Neuron	Glutamatergic neuron	EN-L5-IT	13	Cortical layer 5
2958646601567100128	ARKFrozen-65-V1	154	Second_trimester	V1	238	70	844.294	Neuron	Glutamatergic neuron	EN-IT-Immature	16	Cortical layer 5
2958646601567100129	ARKFrozen-65-V1	154	Second_trimester	V1	168	56	154.57	Neuron	Glutamatergic neuron	EN-L5-IT	38	Cortical layer 5
2958646601567100132	ARKFrozen-65-V1	154	Second_trimester	V1	247	77	584.37	Neuron	Glutamatergic neuron	EN-L6-IT	5	Cortical layer 5
2958646601567100133	ARKFrozen-65-V1	154	Second_trimester	V1	314	76	472.878	Neuron	Glutamatergic neuron	EN-L5-IT	38	Cortical layer 5
2958646601567100134	ARKFrozen-65-V1	154	Second_trimester	V1	544	119	1025.65	Neuron	Glutamatergic neuron	EN-L5-IT	38	Cortical layer 5
2958646601567100136	ARKFrozen-65-V1	154	Second_trimester	V1	798	136	1374.39	Neuron	GABAergic neuron	IN-MGE-SST	75	Cortical layer 5
2958646601567100160	ARKFrozen-65-V1	154	Second_trimester	V1	539	93	952.57	Neuron	Glutamatergic neuron	EN-L5-IT	38	Cortical layer 5
2958646601567100175	ARKFrozen-65-V1	154	Second_trimester	V1	79	31	193.587	Neuron	Glutamatergic neuron	EN-L2_3-IT	18	Cortical layer 5
2958646601567100178	ARKFrozen-65-V1	154	Second_trimester	V1	298	78	520.516	Neuron	Glutamatergic neuron	EN-L5-IT	13	Cortical layer 5
2958646601567100182	ARKFrozen-65-V1	154	Second_trimester	V1	71	29	115.275	Neuron	Glutamatergic neuron	EN-L5-IT	38	Cortical layer 5
2958646601567100186	ARKFrozen-65-V1	154	Second_trimester	V1	162	65	272.539	Neuron	Glutamatergic neuron	EN-L5-IT	38	Cortical layer 5
2958646601567100188	ARKFrozen-65-V1	154	Second_trimester	V1	45	24	34.3179	Neuron	Glutamatergic neuron	EN-L2_3-IT	11	Cortical layer 5
2958646601567100189	ARKFrozen-65-V1	154	Second_trimester	V1	27	20	64.1587	Neuron	Glutamatergic neuron	EN-L4-IT	2	Cortical layer 5
2958646601567100195	ARKFrozen-65-V1	154	Second_trimester	V1	147	50	312.008	Neuron	Glutamatergic neuron	EN-L5-IT	13	Cortical layer 5
2958646601567100196	ARKFrozen-65-V1	154	Second_trimester	V1	54	30	48.8673	Neuron	Glutamatergic neuron	EN-L5-IT	13	Cortical layer 5
2958646601567100199	ARKFrozen-65-V1	154	Second_trimester	V1	327	91	928.776	Neuron	Glutamatergic neuron	EN-L5-ET	79	Cortical layer 5
2958646601567100206	ARKFrozen-65-V1	154	Second_trimester	V1	43	23	171.679	Neuron	Glutamatergic neuron	EN-L2_3-IT	18	Cortical layer 5
2958646601567100209	ARKFrozen-65-V1	154	Second_trimester	V1	27	19	59.6489	Neuron	Glutamatergic neuron	EN-L6-IT	7	Cortical layer 5
2958646601567100213	ARKFrozen-65-V1	154	Second_trimester	V1	38	23	76.2587	Neuron	Glutamatergic neuron	EN-L5-IT	21	Cortical layer 5
2958646601567100217	ARKFrozen-65-V1	154	Second_trimester	V1	115	51	300.989	Neuron	Glutamatergic neuron	EN-L6-IT	7	Cortical layer 5
2958646601567100223	ARKFrozen-65-V1	154	Second_trimester	V1	76	36	136.563	Neuron	Glutamatergic neuron	EN-L5-IT	13	Cortical layer 5
2958646601567100225	ARKFrozen-65-V1	154	Second_trimester	V1	209	55	464.515	Neuron	Glutamatergic neuron	EN-L5-IT	13	Cortical layer 5
2958646601567100226	ARKFrozen-65-V1	154	Second_trimester	V1	82	33	300.669	Neuron	Glutamatergic neuron	EN-L5-IT	13	Cortical layer 5
2958646601567100228	ARKFrozen-65-V1	154	Second_trimester	V1	205	62	381.288	Neuron	Glutamatergic neuron	EN-L5-IT	38	Cortical layer 5
2958646601567100230	ARKFrozen-65-V1	154	Second_trimester	V1	45	30	60.4355	Neuron	Glutamatergic neuron	EN-L6-IT	5	Cortical layer 5
2958646601567100237	ARKFrozen-65-V1	154	Second_trimester	V1	188	61	429.726	Neuron	Glutamatergic neuron	EN-L5-IT	13	Cortical layer 5
2958646601567100238	ARKFrozen-65-V1	154	Second_trimester	V1	46	28	139.584	Neuron	Glutamatergic neuron	EN-L2_3-IT	11	Cortical layer 5
2958646601567100258	ARKFrozen-65-V1	154	Second_trimester	V1	25	17	62.4228	Neuron	Glutamatergic neuron	EN-L6-IT	5	Cortical layer 5
2958646601567100260	ARKFrozen-65-V1	154	Second_trimester	V1	149	57	293.345	Neuron	GABAergic neuron	IN-MGE-SST	30	Cortical layer 5
2958646601567100266	ARKFrozen-65-V1	154	Second_trimester	V1	30	19	106.615	Neuron	Glutamatergic neuron	EN-L5-IT	13	Cortical layer 5
2958646601567100271	ARKFrozen-65-V1	154	Second_trimester	V1	64	30	183.952	Neuron	Glutamatergic neuron	EN-L5-IT	13	Cortical layer 5
2958646601567100272	ARKFrozen-65-V1	154	Second_trimester	V1	39	25	105.98	Neuron	Glutamatergic neuron	EN-L5-IT	13	Cortical layer 5
2958646601567100283	ARKFrozen-65-V1	154	Second_trimester	V1	49	26	337.838	Neuron	Glutamatergic neuron	EN-L4-IT	2	Cortical layer 5
2958646601567100289	ARKFrozen-65-V1	154	Second_trimester	V1	40	17	123.683	Neuron	Glutamatergic neuron	EN-L5-IT	38	Cortical layer 5
2958646601567100292	ARKFrozen-65-V1	154	Second_trimester	V1	127	51	301.875	Neuron	Glutamatergic neuron	EN-L5-IT	13	Cortical layer 5
2958646601567100293	ARKFrozen-65-V1	154	Second_trimester	V1	30	11	163	Neuron	Glutamatergic neuron	EN-L2_3-IT	18	Cortical layer 5
2958646601567100294	ARKFrozen-65-V1	154	Second_trimester	V1	39	18	272.16	Neuron	Glutamatergic neuron	EN-L5-IT	13	Cortical layer 5
2958646601567100296	ARKFrozen-65-V1	154	Second_trimester	V1	47	25	140.622	Neuron	Glutamatergic neuron	EN-L2_3-IT	18	Cortical layer 5
2958646601567100299	ARKFrozen-65-V1	154	Second_trimester	V1	125	48	186.257	Neuron	Glutamatergic neuron	EN-L5-IT	38	Cortical layer 5
2958646601567100300	ARKFrozen-65-V1	154	Second_trimester	V1	49	25	301.584	Neuron	Glutamatergic neuron	EN-L5-IT	13	Cortical layer 5
2958646601567100301	ARKFrozen-65-V1	154	Second_trimester	V1	27	13	123.475	Neuron	Glutamatergic neuron	EN-L4-IT	2	Cortical layer 5
2958646601567100303	ARKFrozen-65-V1	154	Second_trimester	V1	54	25	213.477	Neuron	Glutamatergic neuron	EN-L5-IT	13	Cortical layer 5
2958646601567100304	ARKFrozen-65-V1	154	Second_trimester	V1	80	34	99.3579	Neuron	Glutamatergic neuron	EN-L5-IT	38	Cortical layer 5
2958646601567100306	ARKFrozen-65-V1	154	Second_trimester	V1	55	26	232.742	Neuron	Glutamatergic neuron	EN-L2_3-IT	18	Cortical layer 5
2958646601567100307	ARKFrozen-65-V1	154	Second_trimester	V1	32	18	127.359	Neuron	Glutamatergic neuron	EN-L6-IT	5	Cortical layer 5
2958646601567100308	ARKFrozen-65-V1	154	Second_trimester	V1	59	25	242.044	Neuron	Glutamatergic neuron	EN-L2_3-IT	18	Cortical layer 5
2958646601567100309	ARKFrozen-65-V1	154	Second_trimester	V1	56	22	212.986	Neuron	Glutamatergic neuron	EN-L2_3-IT	11	Cortical layer 5
2958646601567100310	ARKFrozen-65-V1	154	Second_trimester	V1	50	23	228.029	Neuron	Glutamatergic neuron	EN-L5-IT	13	Cortical layer 5
2958646601567100319	ARKFrozen-65-V1	154	Second_trimester	V1	69	38	136.235	Neuron	Glutamatergic neuron	EN-L5-IT	13	Cortical layer 5
2958646601568100010	ARKFrozen-65-V1	154	Second_trimester	V1	255	78	585.664	Neuron	GABAergic neuron	IN-MGE-SST	75	Cortical layer 5
2958646601568100012	ARKFrozen-65-V1	154	Second_trimester	V1	224	60	579.029	Neuron	Glutamatergic neuron	EN-L6-IT	5	Cortical layer 5
2958646601568100013	ARKFrozen-65-V1	154	Second_trimester	V1	214	63	405.515	Neuron	Glutamatergic neuron	EN-L5-IT	13	Cortical layer 5
2958646601568100014	ARKFrozen-65-V1	154	Second_trimester	V1	144	52	350.355	Neuron	Glutamatergic neuron	EN-L5-IT	38	Cortical layer 5
2958646601568100017	ARKFrozen-65-V1	154	Second_trimester	V1	406	75	719.406	Neuron	Glutamatergic neuron	EN-L6-IT	5	Cortical layer 6 and subplate
2958646601568100019	ARKFrozen-65-V1	154	Second_trimester	V1	215	67	697.46	Neuron	Glutamatergic neuron	EN-L6-CT	12	Cortical layer 5
2958646601568100020	ARKFrozen-65-V1	154	Second_trimester	V1	429	86	888.111	Neuron	Glutamatergic neuron	EN-L6-IT	5	Cortical layer 5
2958646601568100021	ARKFrozen-65-V1	154	Second_trimester	V1	26	15	61.4938	Neuron	Glutamatergic neuron	EN-L2_3-IT	18	Cortical layer 6 and subplate
2958646601568100022	ARKFrozen-65-V1	154	Second_trimester	V1	89	37	285.95	Neuron	Glutamatergic neuron	EN-L5-ET	79	Cortical layer 5
2958646601568100024	ARKFrozen-65-V1	154	Second_trimester	V1	440	97	1284.12	Neuron	Glutamatergic neuron	EN-L2_3-IT	11	Cortical layer 5
2958646601568100025	ARKFrozen-65-V1	154	Second_trimester	V1	151	61	358.01	Neuron	Glutamatergic neuron	EN-L6-IT	7	Cortical layer 6 and subplate
2958646601568100026	ARKFrozen-65-V1	154	Second_trimester	V1	111	45	208.476	Vascular	Vascular	Vascular	26	Cortical layer 6 and subplate
2958646601568100027	ARKFrozen-65-V1	154	Second_trimester	V1	535	92	1041.39	Neuron	Glutamatergic neuron	EN-L6-CT	12	Cortical layer 5
2958646601568100029	ARKFrozen-65-V1	154	Second_trimester	V1	231	70	401.889	Neuron	Glutamatergic neuron	EN-L6-IT	5	Cortical layer 5
2958646601568100030	ARKFrozen-65-V1	154	Second_trimester	V1	67	34	120.144	Neuron	Glutamatergic neuron	EN-L2_3-IT	18	Cortical layer 6 and subplate
2958646601568100031	ARKFrozen-65-V1	154	Second_trimester	V1	807	123	1518.96	Neuron	Glutamatergic neuron	EN-L5-ET	79	Cortical layer 5
2958646601568100032	ARKFrozen-65-V1	154	Second_trimester	V1	147	53	592.303	Neuron	Glutamatergic neuron	EN-IT-Immature	1	Cortical layer 6 and subplate
2958646601568100034	ARKFrozen-65-V1	154	Second_trimester	V1	98	47	345.49	Neuron	Glutamatergic neuron	EN-L6-CT	12	Cortical layer 5
2958646601568100036	ARKFrozen-65-V1	154	Second_trimester	V1	415	91	703.823	Neuron	Glutamatergic neuron	EN-L6-IT	5	Cortical layer 5
2958646601568100037	ARKFrozen-65-V1	154	Second_trimester	V1	141	48	304.487	Neuron	Glutamatergic neuron	EN-L5_6-NP	63	Cortical layer 5
2958646601568100038	ARKFrozen-65-V1	154	Second_trimester	V1	496	94	829.017	Neuron	Glutamatergic neuron	EN-L6-IT	5	Cortical layer 5
2958646601568100043	ARKFrozen-65-V1	154	Second_trimester	V1	324	71	760.692	Vascular	Vascular	Vascular	26	Cortical layer 6 and subplate
2958646601568100044	ARKFrozen-65-V1	154	Second_trimester	V1	75	24	79.4909	Vascular	Vascular	Vascular	34	Cortical layer 6 and subplate
2958646601568100045	ARKFrozen-65-V1	154	Second_trimester	V1	349	85	707.362	Vascular	Vascular	Vascular	34	Cortical layer 6 and subplate
2958646601568100046	ARKFrozen-65-V1	154	Second_trimester	V1	417	94	1035.22	Neuron	Glutamatergic neuron	EN-L5-ET	79	Cortical layer 5
2958646601568100047	ARKFrozen-65-V1	154	Second_trimester	V1	259	63	401.466	Neuron	Glutamatergic neuron	EN-L5-IT	38	Cortical layer 5
2958646601568100050	ARKFrozen-65-V1	154	Second_trimester	V1	182	63	438.388	Neuron	Glutamatergic neuron	EN-L6-IT	5	Cortical layer 5
2958646601568100054	ARKFrozen-65-V1	154	Second_trimester	V1	164	60	404.089	Neuron	Glutamatergic neuron	EN-L6-IT	5	Cortical layer 6 and subplate
2958646601568100055	ARKFrozen-65-V1	154	Second_trimester	V1	536	95	884.925	Neuron	Glutamatergic neuron	EN-L6-IT	5	Cortical layer 5
2958646601568100058	ARKFrozen-65-V1	154	Second_trimester	V1	767	116	1717.43	Neuron	Glutamatergic neuron	EN-L6-IT	5	Cortical layer 6 and subplate
2958646601568100059	ARKFrozen-65-V1	154	Second_trimester	V1	338	85	485.936	Neuron	Glutamatergic neuron	EN-L5_6-NP	63	Cortical layer 5
2958646601568100060	ARKFrozen-65-V1	154	Second_trimester	V1	185	61	289.4	Neuron	Glutamatergic neuron	EN-L6-IT	5	Cortical layer 5
2958646601568100064	ARKFrozen-65-V1	154	Second_trimester	V1	942	138	2336.34	Neuron	Glutamatergic neuron	EN-L6-CT	12	Cortical layer 6 and subplate
2958646601568100065	ARKFrozen-65-V1	154	Second_trimester	V1	235	72	783.309	Neuron	Glutamatergic neuron	EN-L6-CT	12	Cortical layer 6 and subplate
2958646601568100067	ARKFrozen-65-V1	154	Second_trimester	V1	757	124	1159.75	Neuron	Glutamatergic neuron	EN-L5-IT	38	Cortical layer 5
2958646601568100069	ARKFrozen-65-V1	154	Second_trimester	V1	135	48	431.577	Neuron	Glutamatergic neuron	EN-L6-CT	12	Cortical layer 6 and subplate
2958646601568100071	ARKFrozen-65-V1	154	Second_trimester	V1	403	95	932.027	Neuron	Glutamatergic neuron	EN-L6-CT	12	Cortical layer 6 and subplate
2958646601568100072	ARKFrozen-65-V1	154	Second_trimester	V1	382	86	1077.36	Neuron	Glutamatergic neuron	EN-L6-IT	5	Cortical layer 6 and subplate
2958646601568100074	ARKFrozen-65-V1	154	Second_trimester	V1	1293	157	2104.37	Neuron	Glutamatergic neuron	EN-L5-IT	38	Cortical layer 5
2958646601568100076	ARKFrozen-65-V1	154	Second_trimester	V1	158	59	378.089	Neuron	GABAergic neuron	IN-MGE-SST	75	Cortical layer 6 and subplate
2958646601568100078	ARKFrozen-65-V1	154	Second_trimester	V1	490	102	962.724	Neuron	Glutamatergic neuron	EN-L5-IT	13	Cortical layer 5
2958646601568100079	ARKFrozen-65-V1	154	Second_trimester	V1	449	98	878.958	Neuron	Glutamatergic neuron	EN-L6-IT	5	Cortical layer 6 and subplate
2958646601568100081	ARKFrozen-65-V1	154	Second_trimester	V1	177	57	437.77	Neuron	GABAergic neuron	IN-MGE-SST	30	Cortical layer 6 and subplate
2958646601568100082	ARKFrozen-65-V1	154	Second_trimester	V1	73	40	210.117	Neuron	Glutamatergic neuron	EN-L2_3-IT	11	Cortical layer 6 and subplate
2958646601568100085	ARKFrozen-65-V1	154	Second_trimester	V1	189	55	757.434	Neuron	Glutamatergic neuron	EN-L6-CT	12	Cortical layer 6 and subplate
2958646601568100089	ARKFrozen-65-V1	154	Second_trimester	V1	50	27	150.23	Neuron	GABAergic neuron	IN-MGE-Immature	6	Cortical layer 6 and subplate
2958646601568100090	ARKFrozen-65-V1	154	Second_trimester	V1	354	81	721.07	Neuron	Glutamatergic neuron	EN-L6-IT	5	Cortical layer 6 and subplate
2958646601568100093	ARKFrozen-65-V1	154	Second_trimester	V1	391	94	779.822	Neuron	Glutamatergic neuron	EN-L6-IT	5	Cortical layer 5
2958646601568100094	ARKFrozen-65-V1	154	Second_trimester	V1	70	37	315.312	Neuron	Glutamatergic neuron	EN-L6-CT	12	Cortical layer 6 and subplate
2958646601568100098	ARKFrozen-65-V1	154	Second_trimester	V1	399	94	664.819	Neuron	Glutamatergic neuron	EN-L5-IT	38	Cortical layer 5
2958646601568100103	ARKFrozen-65-V1	154	Second_trimester	V1	289	74	350.961	Neuron	Glutamatergic neuron	EN-L6-IT	5	Cortical layer 6 and subplate
2958646601568100117	ARKFrozen-65-V1	154	Second_trimester	V1	1060	144	2029.9	Neuron	Glutamatergic neuron	EN-L6-IT	7	Cortical layer 5
2958646601568100118	ARKFrozen-65-V1	154	Second_trimester	V1	975	145	2322.52	Neuron	Glutamatergic neuron	EN-L6-CT	12	Cortical layer 6 and subplate
2958646601568100119	ARKFrozen-65-V1	154	Second_trimester	V1	390	98	955.138	Neuron	Glutamatergic neuron	EN-L6-CT	12	Cortical layer 5
2958646601568100120	ARKFrozen-65-V1	154	Second_trimester	V1	1001	138	2213.23	Neuron	Glutamatergic neuron	EN-L5-IT	13	Cortical layer 5
2958646601568100121	ARKFrozen-65-V1	154	Second_trimester	V1	39	16	45.3389	Neuron	Glutamatergic neuron	EN-L5-IT	38	Cortical layer 5
2958646601568100129	ARKFrozen-65-V1	154	Second_trimester	V1	414	88	744.762	Neuron	Glutamatergic neuron	EN-L6-IT	5	Cortical layer 6 and subplate
2958646601568100130	ARKFrozen-65-V1	154	Second_trimester	V1	39	18	45.5664	Neuron	Glutamatergic neuron	EN-L6-IT	5	Cortical layer 6 and subplate
2958646601568100135	ARKFrozen-65-V1	154	Second_trimester	V1	179	48	361.553	Neuron	Glutamatergic neuron	EN-L6-IT	5	Cortical layer 6 and subplate
2958646601568100145	ARKFrozen-65-V1	154	Second_trimester	V1	35	20	53.4675	Neuron	Glutamatergic neuron	EN-L6-CT	12	Cortical layer 6 and subplate
2958646601568100167	ARKFrozen-65-V1	154	Second_trimester	V1	46	24	72.849	Neuron	Glutamatergic neuron	EN-L5-IT	38	Cortical layer 5
2958646601568100169	ARKFrozen-65-V1	154	Second_trimester	V1	75	35	221.401	Neuron	Glutamatergic neuron	EN-L6-CT	12	Cortical layer 6 and subplate
2958646601568100195	ARKFrozen-65-V1	154	Second_trimester	V1	73	28	136.902	Neuron	Glutamatergic neuron	EN-L5-IT	38	Cortical layer 5
2958646601568100198	ARKFrozen-65-V1	154	Second_trimester	V1	133	54	517.488	Neuron	Glutamatergic neuron	EN-L6-CT	12	Cortical layer 6 and subplate
2958646601568100204	ARKFrozen-65-V1	154	Second_trimester	V1	88	33	177.928	Neuron	Glutamatergic neuron	EN-L6-IT	5	Cortical layer 5
2958646601568100205	ARKFrozen-65-V1	154	Second_trimester	V1	193	71	329.5	Neuron	Glutamatergic neuron	EN-L6-IT	5	Cortical layer 6 and subplate
2958646601568100209	ARKFrozen-65-V1	154	Second_trimester	V1	115	41	327.809	Neuron	Glutamatergic neuron	EN-IT-Immature	1	Cortical layer 5
2958646601568100211	ARKFrozen-65-V1	154	Second_trimester	V1	25	15	94.9764	Neuron	Glutamatergic neuron	EN-L6-IT	7	Cortical layer 6 and subplate
2958646601568100215	ARKFrozen-65-V1	154	Second_trimester	V1	44	20	45.9929	Neuron	Glutamatergic neuron	EN-L2_3-IT	18	Cortical layer 6 and subplate
2958646601568100223	ARKFrozen-65-V1	154	Second_trimester	V1	36	23	64.8292	Neuron	Glutamatergic neuron	EN-L5-IT	21	Cortical layer 5
2958646601568100236	ARKFrozen-65-V1	154	Second_trimester	V1	132	42	330.005	Neuron	Glutamatergic neuron	EN-L5_6-NP	63	Cortical layer 6 and subplate
2958646601568100245	ARKFrozen-65-V1	154	Second_trimester	V1	32	23	65.0202	Neuron	Glutamatergic neuron	EN-L6-IT	7	Cortical layer 5
2958646601568100249	ARKFrozen-65-V1	154	Second_trimester	V1	45	24	174.673	Neuron	Glutamatergic neuron	EN-L5-IT	21	Cortical layer 5
2958646601568100250	ARKFrozen-65-V1	154	Second_trimester	V1	112	40	226.507	Neuron	Glutamatergic neuron	EN-L6-IT	5	Cortical layer 5
2958646601568100251	ARKFrozen-65-V1	154	Second_trimester	V1	71	31	165.78	Neuron	Glutamatergic neuron	EN-L6-CT	12	Cortical layer 6 and subplate
2958646601568100252	ARKFrozen-65-V1	154	Second_trimester	V1	55	26	174.266	Neuron	Glutamatergic neuron	EN-L5-ET	79	Cortical layer 5
2958646601568100253	ARKFrozen-65-V1	154	Second_trimester	V1	57	29	52.0634	Neuron	Glutamatergic neuron	EN-L2_3-IT	18	Cortical layer 5
2958646601568100254	ARKFrozen-65-V1	154	Second_trimester	V1	40	17	61.5242	Vascular	Vascular	Vascular	34	Cortical layer 6 and subplate
2958646601568100256	ARKFrozen-65-V1	154	Second_trimester	V1	208	49	261.414	Neuron	Glutamatergic neuron	EN-L5-IT	38	Cortical layer 5
2958646601568100257	ARKFrozen-65-V1	154	Second_trimester	V1	157	48	266.066	Neuron	Glutamatergic neuron	EN-L5_6-NP	63	Cortical layer 5
2958646601568100258	ARKFrozen-65-V1	154	Second_trimester	V1	127	53	221.614	Neuron	GABAergic neuron	IN-MGE-SST	75	Cortical layer 6 and subplate
2958646601569100009	ARKFrozen-65-V1	154	Second_trimester	V1	26	16	53.4212	Neuron	Glutamatergic neuron	EN-L6-IT	5	Cortical layer 6 and subplate
2958646601569100012	ARKFrozen-65-V1	154	Second_trimester	V1	145	57	338.625	Neuron	Glutamatergic neuron	EN-L6-CT	12	Cortical layer 6 and subplate
2958646601569100018	ARKFrozen-65-V1	154	Second_trimester	V1	222	71	460.455	Neuron	Glutamatergic neuron	EN-L6-IT	7	Cortical layer 6 and subplate
2958646601569100019	ARKFrozen-65-V1	154	Second_trimester	V1	155	59	450.942	Neuron	Glutamatergic neuron	EN-L6-CT	12	Cortical layer 6 and subplate
2958646601569100020	ARKFrozen-65-V1	154	Second_trimester	V1	228	70	633.567	Neuron	Glutamatergic neuron	EN-L6-CT	12	Cortical layer 6 and subplate
2958646601569100021	ARKFrozen-65-V1	154	Second_trimester	V1	346	104	770.125	Neuron	Glutamatergic neuron	EN-L6-CT	12	Cortical layer 6 and subplate
2958646601569100024	ARKFrozen-65-V1	154	Second_trimester	V1	353	98	794.906	Neuron	Glutamatergic neuron	EN-L6-IT	7	Cortical layer 6 and subplate
2958646601569100025	ARKFrozen-65-V1	154	Second_trimester	V1	105	39	252.895	Neuron	Glutamatergic neuron	EN-L6-IT	7	Cortical layer 6 and subplate
2958646601569100027	ARKFrozen-65-V1	154	Second_trimester	V1	83	37	192.819	Neuron	Glutamatergic neuron	EN-L4-IT	66	Cortical layer 6 and subplate
2958646601569100029	ARKFrozen-65-V1	154	Second_trimester	V1	125	60	287.001	Neuron	Glutamatergic neuron	EN-L4-IT	66	Cortical layer 6 and subplate
2958646601569100031	ARKFrozen-65-V1	154	Second_trimester	V1	60	36	172.74	Neuron	Glutamatergic neuron	EN-L2_3-IT	45	Cortical layer 6 and subplate
2958646601569100033	ARKFrozen-65-V1	154	Second_trimester	V1	129	54	325.695	Neuron	Glutamatergic neuron	EN-L6-CT	12	Cortical layer 6 and subplate
2958646601569100034	ARKFrozen-65-V1	154	Second_trimester	V1	96	43	344.864	Neuron	Glutamatergic neuron	EN-L6-CT	12	Cortical layer 6 and subplate
2958646601569100036	ARKFrozen-65-V1	154	Second_trimester	V1	1857	181	4378.98	Neuron	Glutamatergic neuron	EN-L6-CT	12	Cortical layer 6 and subplate
2958646601569100038	ARKFrozen-65-V1	154	Second_trimester	V1	92	49	235.473	Neuron	Glutamatergic neuron	EN-L6-CT	12	Cortical layer 6 and subplate
2958646601569100040	ARKFrozen-65-V1	154	Second_trimester	V1	226	73	428.673	Neuron	Glutamatergic neuron	EN-L6-IT	7	Cortical layer 6 and subplate
2958646601569100041	ARKFrozen-65-V1	154	Second_trimester	V1	369	84	739.584	Neuron	Glutamatergic neuron	EN-L6-IT	5	Cortical layer 6 and subplate
2958646601569100044	ARKFrozen-65-V1	154	Second_trimester	V1	232	58	482.178	Neuron	Glutamatergic neuron	EN-L6-IT	7	Cortical layer 6 and subplate
2958646601569100046	ARKFrozen-65-V1	154	Second_trimester	V1	421	78	848.294	Neuron	Glutamatergic neuron	EN-L6-IT	7	Cortical layer 6 and subplate
2958646601569100049	ARKFrozen-65-V1	154	Second_trimester	V1	99	42	155.914	Neuron	Glutamatergic neuron	EN-L6-IT	5	Cortical layer 6 and subplate
2958646601569100052	ARKFrozen-65-V1	154	Second_trimester	V1	105	42	208.252	Neuron	Glutamatergic neuron	EN-L6-IT	5	Cortical layer 6 and subplate
2958646601569100053	ARKFrozen-65-V1	154	Second_trimester	V1	385	80	841.461	Vascular	Vascular	Vascular	26	Cortical layer 6 and subplate
2958646601569100055	ARKFrozen-65-V1	154	Second_trimester	V1	146	52	174.073	Neuron	Glutamatergic neuron	EN-L6-IT	5	Cortical layer 6 and subplate
2958646601569100056	ARKFrozen-65-V1	154	Second_trimester	V1	277	69	618.527	Neuron	Glutamatergic neuron	EN-L6-IT	5	Cortical layer 6 and subplate
2958646601569100057	ARKFrozen-65-V1	154	Second_trimester	V1	171	61	565.306	Neuron	Glutamatergic neuron	EN-L2_3-IT	11	Cortical layer 6 and subplate
2958646601569100060	ARKFrozen-65-V1	154	Second_trimester	V1	112	46	378.378	Neuron	Glutamatergic neuron	EN-L6-CT	12	Cortical layer 6 and subplate
2958646601569100061	ARKFrozen-65-V1	154	Second_trimester	V1	258	70	540.6	Neuron	Glutamatergic neuron	EN-L6-IT	5	Cortical layer 6 and subplate
2958646601569100065	ARKFrozen-65-V1	154	Second_trimester	V1	268	78	722.284	Neuron	GABAergic neuron	IN-MGE-SST	30	Cortical layer 6 and subplate
2958646601569100069	ARKFrozen-65-V1	154	Second_trimester	V1	266	70	648.61	Neuron	Glutamatergic neuron	EN-L6-IT	5	Cortical layer 6 and subplate
2958646601569100070	ARKFrozen-65-V1	154	Second_trimester	V1	58	34	326.445	Neuron	GABAergic neuron	IN-CGE-Immature	23	Cortical layer 6 and subplate
2958646601569100071	ARKFrozen-65-V1	154	Second_trimester	V1	271	75	869.032	Neuron	Glutamatergic neuron	EN-L6-CT	12	Cortical layer 6 and subplate
2958646601569100072	ARKFrozen-65-V1	154	Second_trimester	V1	485	107	1070.19	Neuron	GABAergic neuron	IN-MGE-SST	30	Cortical layer 6 and subplate
2958646601569100075	ARKFrozen-65-V1	154	Second_trimester	V1	275	78	587.14	Vascular	Vascular	Vascular	26	Cortical layer 6 and subplate
2958646601569100076	ARKFrozen-65-V1	154	Second_trimester	V1	389	90	883.423	Neuron	Glutamatergic neuron	EN-L6-CT	12	Cortical layer 6 and subplate
2958646601569100078	ARKFrozen-65-V1	154	Second_trimester	V1	54	31	129.841	Neuron	Glutamatergic neuron	EN-L6-CT	12	Cortical layer 6 and subplate
2958646601569100081	ARKFrozen-65-V1	154	Second_trimester	V1	154	62	343.185	Neuron	GABAergic neuron	IN-MGE-PV	51	Cortical layer 6 and subplate
2958646601569100082	ARKFrozen-65-V1	154	Second_trimester	V1	60	46	257.525	Neuron	Glutamatergic neuron	EN-L6b	27	Cortical layer 6 and subplate
2958646601569100084	ARKFrozen-65-V1	154	Second_trimester	V1	313	68	948.975	Neuron	Glutamatergic neuron	EN-L6-CT	12	Cortical layer 6 and subplate
2958646601569100085	ARKFrozen-65-V1	154	Second_trimester	V1	111	46	281.228	Neuron	Glutamatergic neuron	EN-L6-CT	12	Cortical layer 6 and subplate
2958646601569100086	ARKFrozen-65-V1	154	Second_trimester	V1	69	36	201.77	Neuron	Glutamatergic neuron	EN-L6-CT	12	Cortical layer 6 and subplate
2958646601569100088	ARKFrozen-65-V1	154	Second_trimester	V1	40	26	99.5486	Neuron	Glutamatergic neuron	EN-L6-CT	12	Cortical layer 6 and subplate
2958646601569100089	ARKFrozen-65-V1	154	Second_trimester	V1	369	95	1024.19	Neuron	Glutamatergic neuron	EN-L6-IT	7	Cortical layer 6 and subplate
2958646601569100090	ARKFrozen-65-V1	154	Second_trimester	V1	87	36	168.549	Neuron	Glutamatergic neuron	EN-L5-IT	21	Cortical layer 6 and subplate
2958646601569100091	ARKFrozen-65-V1	154	Second_trimester	V1	251	80	864.188	Neuron	Glutamatergic neuron	EN-L6b	20	Cortical layer 6 and subplate
2958646601569100092	ARKFrozen-65-V1	154	Second_trimester	V1	160	64	465.216	Glia	Astrocyte	Astrocyte-Protoplasmic	35	Cortical layer 6 and subplate
2958646601569100094	ARKFrozen-65-V1	154	Second_trimester	V1	268	76	776.849	Neuron	Glutamatergic neuron	EN-L6-CT	12	Cortical layer 6 and subplate
2958646601569100095	ARKFrozen-65-V1	154	Second_trimester	V1	176	64	620.546	Neuron	Glutamatergic neuron	EN-L6b	20	Cortical layer 6 and subplate
2958646601569100098	ARKFrozen-65-V1	154	Second_trimester	V1	156	57	302.063	Neuron	Glutamatergic neuron	EN-L6-CT	12	Cortical layer 6 and subplate
2958646601569100099	ARKFrozen-65-V1	154	Second_trimester	V1	34	16	62.798	Neuron	Glutamatergic neuron	EN-L5-IT	38	Cortical layer 6 and subplate
2958646601569100103	ARKFrozen-65-V1	154	Second_trimester	V1	32	23	137.92	Neuron	Glutamatergic neuron	EN-L6-IT	7	Cortical layer 6 and subplate
2958646601569100104	ARKFrozen-65-V1	154	Second_trimester	V1	253	77	741.832	Neuron	Glutamatergic neuron	EN-L6-CT	12	Cortical layer 6 and subplate
2958646601569100105	ARKFrozen-65-V1	154	Second_trimester	V1	361	100	848.738	Neuron	GABAergic neuron	IN-MGE-SST	30	Cortical layer 6 and subplate
2958646601569100106	ARKFrozen-65-V1	154	Second_trimester	V1	373	107	808.843	Glia	Astrocyte	Astrocyte-Protoplasmic	49	Cortical layer 6 and subplate
2958646601569100112	ARKFrozen-65-V1	154	Second_trimester	V1	67	30	323.097	Neuron	Glutamatergic neuron	EN-IT-Immature	1	Cortical layer 6 and subplate
2958646601569100119	ARKFrozen-65-V1	154	Second_trimester	V1	224	68	413.129	Neuron	Glutamatergic neuron	EN-L6-IT	7	Cortical layer 6 and subplate
2958646601569100131	ARKFrozen-65-V1	154	Second_trimester	V1	514	108	990.867	Neuron	Glutamatergic neuron	EN-L6-IT	5	Cortical layer 6 and subplate
2958646601569100132	ARKFrozen-65-V1	154	Second_trimester	V1	219	63	588.398	Neuron	Glutamatergic neuron	EN-L6-CT	12	Cortical layer 6 and subplate
2958646601569100134	ARKFrozen-65-V1	154	Second_trimester	V1	475	96	1138.72	Neuron	Glutamatergic neuron	EN-L6-IT	7	Cortical layer 6 and subplate
2958646601569100135	ARKFrozen-65-V1	154	Second_trimester	V1	153	55	349.389	Neuron	Glutamatergic neuron	EN-L6-IT	5	Cortical layer 6 and subplate
2958646601569100138	ARKFrozen-65-V1	154	Second_trimester	V1	95	51	285.534	Neuron	GABAergic neuron	IN-MGE-SST	30	Cortical layer 6 and subplate
2958646601569100139	ARKFrozen-65-V1	154	Second_trimester	V1	197	62	397.592	Neuron	Glutamatergic neuron	EN-L6-CT	12	Cortical layer 6 and subplate
2958646601569100152	ARKFrozen-65-V1	154	Second_trimester	V1	119	60	316.644	Glia	Astrocyte	Astrocyte-Fibrous	28	Cortical layer 6 and subplate
2958646601569100153	ARKFrozen-65-V1	154	Second_trimester	V1	32	20	46.7519	Neuron	Glutamatergic neuron	EN-L6-IT	7	Cortical layer 6 and subplate
2958646601569100154	ARKFrozen-65-V1	154	Second_trimester	V1	191	56	505.123	Neuron	Glutamatergic neuron	EN-L6-IT	7	Cortical layer 6 and subplate
2958646601569100161	ARKFrozen-65-V1	154	Second_trimester	V1	207	66	473.543	Neuron	Glutamatergic neuron	EN-L6-IT	5	Cortical layer 6 and subplate
2958646601569100166	ARKFrozen-65-V1	154	Second_trimester	V1	25	17	45.6111	Neuron	Glutamatergic neuron	EN-L5-IT	13	Cortical layer 6 and subplate
2958646601569100169	ARKFrozen-65-V1	154	Second_trimester	V1	266	76	630.061	Neuron	GABAergic neuron	IN-MGE-SST	29	Cortical layer 6 and subplate
2958646601569100170	ARKFrozen-65-V1	154	Second_trimester	V1	237	71	547.691	Neuron	Glutamatergic neuron	EN-L6-IT	7	Cortical layer 6 and subplate
2958646601569100171	ARKFrozen-65-V1	154	Second_trimester	V1	28	20	42.6977	Neuron	Glutamatergic neuron	EN-L6-IT	5	Cortical layer 6 and subplate
2958646601569100172	ARKFrozen-65-V1	154	Second_trimester	V1	747	112	1542.75	Neuron	Glutamatergic neuron	EN-L6-IT	5	Cortical layer 6 and subplate
2958646601569100175	ARKFrozen-65-V1	154	Second_trimester	V1	86	28	210.757	Neuron	Glutamatergic neuron	EN-L6-IT	5	Cortical layer 6 and subplate
2958646601569100180	ARKFrozen-65-V1	154	Second_trimester	V1	384	88	1007.22	Neuron	Glutamatergic neuron	EN-L6-IT	5	Cortical layer 6 and subplate
2958646601569100183	ARKFrozen-65-V1	154	Second_trimester	V1	195	61	457.712	Vascular	Vascular	Vascular	26	Cortical layer 6 and subplate
2958646601569100189	ARKFrozen-65-V1	154	Second_trimester	V1	30	21	59.7865	Neuron	Glutamatergic neuron	EN-L6-CT	12	Cortical layer 6 and subplate
2958646601569100196	ARKFrozen-65-V1	154	Second_trimester	V1	34	24	115.489	Neuron	GABAergic neuron	IN-MGE-SST	30	Cortical layer 6 and subplate
2958646601569100198	ARKFrozen-65-V1	154	Second_trimester	V1	152	50	390.973	Neuron	Glutamatergic neuron	EN-L6-CT	12	Cortical layer 6 and subplate
2958646601569100202	ARKFrozen-65-V1	154	Second_trimester	V1	65	31	90.4337	Neuron	Glutamatergic neuron	EN-L5-IT	38	Cortical layer 6 and subplate
2958646601569100204	ARKFrozen-65-V1	154	Second_trimester	V1	25	15	28.9034	Neuron	Glutamatergic neuron	EN-L6-IT	5	Cortical layer 6 and subplate
2958646601569100209	ARKFrozen-65-V1	154	Second_trimester	V1	76	41	275.87	Neuron	Glutamatergic neuron	EN-IT-Immature	1	Cortical layer 6 and subplate
2958646601569100222	ARKFrozen-65-V1	154	Second_trimester	V1	93	38	176.337	Neuron	Glutamatergic neuron	EN-L6-CT	12	Cortical layer 6 and subplate
2958646601569100227	ARKFrozen-65-V1	154	Second_trimester	V1	163	46	345.818	Neuron	Glutamatergic neuron	EN-L6-IT	5	Cortical layer 6 and subplate
2958646601569100230	ARKFrozen-65-V1	154	Second_trimester	V1	61	30	98.033	Neuron	Glutamatergic neuron	EN-L6-IT	5	Cortical layer 6 and subplate
2958646601569100232	ARKFrozen-65-V1	154	Second_trimester	V1	28	19	20.2658	Neuron	Glutamatergic neuron	EN-L6-IT	5	Cortical layer 6 and subplate
2958646601569100233	ARKFrozen-65-V1	154	Second_trimester	V1	207	55	409.706	Neuron	Glutamatergic neuron	EN-L6-IT	5	Cortical layer 6 and subplate
2958646601569100239	ARKFrozen-65-V1	154	Second_trimester	V1	453	92	868.128	Neuron	Glutamatergic neuron	EN-L6-IT	7	Cortical layer 6 and subplate
2958646601569100241	ARKFrozen-65-V1	154	Second_trimester	V1	59	35	490.417	Neuron	GABAergic neuron	IN-MGE-SST	29	Cortical layer 6 and subplate
2958646601569100242	ARKFrozen-65-V1	154	Second_trimester	V1	385	98	885.969	Neuron	Glutamatergic neuron	EN-L6-IT	7	Cortical layer 6 and subplate
2958646601569100252	ARKFrozen-65-V1	154	Second_trimester	V1	128	41	296.777	Neuron	Glutamatergic neuron	EN-L6-IT	7	Cortical layer 6 and subplate
2958646601569100255	ARKFrozen-65-V1	154	Second_trimester	V1	128	46	223.452	Neuron	Glutamatergic neuron	EN-L6-CT	12	Cortical layer 6 and subplate
2958646601569100259	ARKFrozen-65-V1	154	Second_trimester	V1	188	50	274.924	Neuron	Glutamatergic neuron	EN-L6-IT	5	Cortical layer 6 and subplate
2958646601569100260	ARKFrozen-65-V1	154	Second_trimester	V1	110	36	209.879	Neuron	Glutamatergic neuron	EN-L6-IT	5	Cortical layer 6 and subplate
2958646601569100262	ARKFrozen-65-V1	154	Second_trimester	V1	55	32	54.4152	Neuron	Glutamatergic neuron	EN-L6-IT	5	Cortical layer 6 and subplate
2958646601569100276	ARKFrozen-65-V1	154	Second_trimester	V1	31	19	75.8051	Neuron	Glutamatergic neuron	EN-L6-IT	5	Cortical layer 6 and subplate
2958646601569100294	ARKFrozen-65-V1	154	Second_trimester	V1	108	44	219.373	Neuron	Glutamatergic neuron	EN-L6-CT	12	Cortical layer 6 and subplate
2958646601569100295	ARKFrozen-65-V1	154	Second_trimester	V1	104	40	206.078	Neuron	Glutamatergic neuron	EN-L6-IT	5	Cortical layer 6 and subplate
2958646601569100296	ARKFrozen-65-V1	154	Second_trimester	V1	59	27	158.062	Neuron	Glutamatergic neuron	EN-L6-IT	5	Cortical layer 6 and subplate
2958646601569100297	ARKFrozen-65-V1	154	Second_trimester	V1	112	38	292.102	Neuron	Glutamatergic neuron	EN-L6-IT	5	Cortical layer 6 and subplate
2958646601569100298	ARKFrozen-65-V1	154	Second_trimester	V1	88	35	220.324	Neuron	Glutamatergic neuron	EN-L6-CT	12	Cortical layer 6 and subplate
2958646601569100301	ARKFrozen-65-V1	154	Second_trimester	V1	69	34	196.398	Neuron	Glutamatergic neuron	EN-L6-IT	5	Cortical layer 6 and subplate
2958646601569100302	ARKFrozen-65-V1	154	Second_trimester	V1	33	15	68.5703	Neuron	Glutamatergic neuron	EN-L6-IT	7	Cortical layer 6 and subplate
2958646601569100304	ARKFrozen-65-V1	154	Second_trimester	V1	69	28	190.661	Neuron	Glutamatergic neuron	EN-L6-CT	12	Cortical layer 6 and subplate
2958646601569100306	ARKFrozen-65-V1	154	Second_trimester	V1	58	24	173.01	Vascular	Vascular	Vascular	42	Cortical layer 6 and subplate
2958646601569100307	ARKFrozen-65-V1	154	Second_trimester	V1	43	25	74.8971	Neuron	Glutamatergic neuron	EN-L6-CT	12	Cortical layer 6 and subplate
2958646601569100308	ARKFrozen-65-V1	154	Second_trimester	V1	48	24	225.039	Neuron	Glutamatergic neuron	EN-L6-CT	12	Cortical layer 6 and subplate
2958646601569100311	ARKFrozen-65-V1	154	Second_trimester	V1	37	20	251.858	Neuron	Glutamatergic neuron	EN-L6b	65	Cortical layer 6 and subplate
2958646601569100322	ARKFrozen-65-V1	154	Second_trimester	V1	35	19	60.4566	Neuron	Glutamatergic neuron	EN-L6-IT	7	Cortical layer 6 and subplate
2958646601570100007	ARKFrozen-65-V1	154	Second_trimester	V1	191	83	682.787	Neuron	GABAergic neuron	IN-MGE-SST	30	Cortical layer 6 and subplate
2958646601570100014	ARKFrozen-65-V1	154	Second_trimester	V1	374	112	1163.1	Progenitor	OPC	OPC	19	Cortical layer 6 and subplate
2958646601570100015	ARKFrozen-65-V1	154	Second_trimester	V1	231	71	656.116	Neuron	Glutamatergic neuron	EN-L6-IT	7	Cortical layer 6 and subplate
2958646601570100017	ARKFrozen-65-V1	154	Second_trimester	V1	103	48	250.735	Neuron	Glutamatergic neuron	EN-L6-CT	32	Cortical layer 6 and subplate
2958646601570100020	ARKFrozen-65-V1	154	Second_trimester	V1	57	29	192.359	Neuron	Glutamatergic neuron	EN-L6-IT	7	Cortical layer 6 and subplate
2958646601570100021	ARKFrozen-65-V1	154	Second_trimester	V1	419	82	873.371	Neuron	Glutamatergic neuron	EN-L6-IT	5	Cortical layer 6 and subplate
2958646601570100023	ARKFrozen-65-V1	154	Second_trimester	V1	344	96	830.931	Neuron	Glutamatergic neuron	EN-L6b	20	Cortical layer 6 and subplate
2958646601570100025	ARKFrozen-65-V1	154	Second_trimester	V1	237	60	755.587	Neuron	Glutamatergic neuron	EN-L6-CT	32	Cortical layer 6 and subplate
2958646601570100026	ARKFrozen-65-V1	154	Second_trimester	V1	201	67	452.994	Neuron	Glutamatergic neuron	EN-L6-IT	7	Cortical layer 6 and subplate
2958646601570100028	ARKFrozen-65-V1	154	Second_trimester	V1	260	78	848.098	Neuron	Glutamatergic neuron	EN-L6-IT	7	Cortical layer 6 and subplate
2958646601570100029	ARKFrozen-65-V1	154	Second_trimester	V1	173	60	391.402	Neuron	Glutamatergic neuron	EN-L6-IT	7	Cortical layer 6 and subplate
2958646601570100030	ARKFrozen-65-V1	154	Second_trimester	V1	38	29	252.03	Neuron	Glutamatergic neuron	EN-L6b	27	Cortical layer 6 and subplate
2958646601570100031	ARKFrozen-65-V1	154	Second_trimester	V1	364	105	790.751	Neuron	GABAergic neuron	IN-MGE-SST	30	Cortical layer 6 and subplate
2958646601570100032	ARKFrozen-65-V1	154	Second_trimester	V1	139	49	347.808	Neuron	Glutamatergic neuron	EN-L6-IT	7	Cortical layer 6 and subplate
2958646601570100033	ARKFrozen-65-V1	154	Second_trimester	V1	72	43	271.931	Neuron	Glutamatergic neuron	EN-L6b	27	Cortical layer 6 and subplate
2958646601570100034	ARKFrozen-65-V1	154	Second_trimester	V1	76	39	432.507	Neuron	Glutamatergic neuron	EN-L6-CT	12	Cortical layer 6 and subplate
2958646601570100036	ARKFrozen-65-V1	154	Second_trimester	V1	149	61	826.569	Neuron	Glutamatergic neuron	EN-IT-Immature	1	Cortical layer 6 and subplate
2958646601570100037	ARKFrozen-65-V1	154	Second_trimester	V1	184	63	607.548	Neuron	Glutamatergic neuron	EN-L6-CT	32	Cortical layer 6 and subplate
2958646601570100038	ARKFrozen-65-V1	154	Second_trimester	V1	381	94	1100.93	Neuron	Glutamatergic neuron	EN-L6-CT	12	Cortical layer 6 and subplate
2958646601570100039	ARKFrozen-65-V1	154	Second_trimester	V1	40	21	321.275	Neuron	GABAergic neuron	IN-CGE-Immature	8	Cortical layer 6 and subplate
2958646601570100040	ARKFrozen-65-V1	154	Second_trimester	V1	156	68	652.149	Neuron	Glutamatergic neuron	EN-L6b	20	Cortical layer 6 and subplate
2958646601570100041	ARKFrozen-65-V1	154	Second_trimester	V1	90	42	302.426	Neuron	Glutamatergic neuron	EN-L6-CT	12	Cortical layer 6 and subplate
2958646601570100043	ARKFrozen-65-V1	154	Second_trimester	V1	97	47	262.914	Neuron	Glutamatergic neuron	EN-L6-IT	7	Cortical layer 6 and subplate
2958646601570100045	ARKFrozen-65-V1	154	Second_trimester	V1	26	19	77.3868	Neuron	Glutamatergic neuron	EN-L6-CT	12	Cortical layer 6 and subplate
2958646601570100046	ARKFrozen-65-V1	154	Second_trimester	V1	300	95	955.073	Neuron	GABAergic neuron	IN-MGE-PV	51	Cortical layer 6 and subplate
2958646601570100047	ARKFrozen-65-V1	154	Second_trimester	V1	172	67	467.014	Neuron	Glutamatergic neuron	EN-L6-CT	12	Cortical layer 6 and subplate
2958646601570100049	ARKFrozen-65-V1	154	Second_trimester	V1	149	67	567.407	Neuron	Glutamatergic neuron	EN-L6b	65	Cortical layer 6 and subplate
2958646601570100051	ARKFrozen-65-V1	154	Second_trimester	V1	94	48	217.995	Neuron	Glutamatergic neuron	EN-L6-IT	7	Cortical layer 6 and subplate
2958646601570100053	ARKFrozen-65-V1	154	Second_trimester	V1	238	66	589.046	Neuron	Glutamatergic neuron	EN-L6-IT	7	Cortical layer 6 and subplate
2958646601570100054	ARKFrozen-65-V1	154	Second_trimester	V1	109	48	379.063	Neuron	Glutamatergic neuron	EN-L6-CT	12	Cortical layer 6 and subplate
2958646601570100059	ARKFrozen-65-V1	154	Second_trimester	V1	80	39	185.545	Neuron	Glutamatergic neuron	EN-L6-CT	12	Cortical layer 6 and subplate
2958646601570100061	ARKFrozen-65-V1	154	Second_trimester	V1	152	66	1211.1	Neuron	Glutamatergic neuron	EN-L6b	65	Cortical layer 6 and subplate
2958646601570100062	ARKFrozen-65-V1	154	Second_trimester	V1	193	59	645.351	Neuron	Glutamatergic neuron	EN-L6-CT	32	Cortical layer 6 and subplate
2958646601570100063	ARKFrozen-65-V1	154	Second_trimester	V1	108	51	354.54	Neuron	Glutamatergic neuron	EN-L6-IT	7	Cortical layer 6 and subplate
2958646601570100064	ARKFrozen-65-V1	154	Second_trimester	V1	232	79	536.381	Neuron	Glutamatergic neuron	EN-L6-IT	7	Cortical layer 6 and subplate
2958646601570100065	ARKFrozen-65-V1	154	Second_trimester	V1	598	120	1413.65	Neuron	Glutamatergic neuron	EN-L6-IT	7	Cortical layer 6 and subplate
2958646601570100067	ARKFrozen-65-V1	154	Second_trimester	V1	414	77	913.439	Vascular	Vascular	Vascular	26	Cortical layer 6 and subplate
2958646601570100068	ARKFrozen-65-V1	154	Second_trimester	V1	196	58	909.462	Neuron	Glutamatergic neuron	EN-L2_3-IT	11	Cortical layer 6 and subplate
2958646601570100069	ARKFrozen-65-V1	154	Second_trimester	V1	83	38	440.228	Neuron	GABAergic neuron	IN-MGE-Immature	6	Cortical layer 6 and subplate
2958646601570100070	ARKFrozen-65-V1	154	Second_trimester	V1	322	90	1048.17	Neuron	Glutamatergic neuron	EN-L6b	20	Cortical layer 6 and subplate
2958646601570100071	ARKFrozen-65-V1	154	Second_trimester	V1	232	76	829.608	Neuron	Glutamatergic neuron	EN-L6b	20	Cortical layer 6 and subplate
2958646601570100072	ARKFrozen-65-V1	154	Second_trimester	V1	211	62	374.789	Neuron	Glutamatergic neuron	EN-L6-CT	12	Cortical layer 6 and subplate
2958646601570100075	ARKFrozen-65-V1	154	Second_trimester	V1	98	38	369.621	Neuron	Glutamatergic neuron	EN-IT-Immature	1	Cortical layer 6 and subplate
2958646601570100076	ARKFrozen-65-V1	154	Second_trimester	V1	259	81	647.687	Neuron	Glutamatergic neuron	EN-L6-CT	12	Cortical layer 6 and subplate
2958646601570100077	ARKFrozen-65-V1	154	Second_trimester	V1	27	24	66.1816	Neuron	Glutamatergic neuron	EN-L6-CT	12	Cortical layer 6 and subplate
2958646601570100078	ARKFrozen-65-V1	154	Second_trimester	V1	37	21	63.4087	Neuron	Glutamatergic neuron	EN-L6b	27	Cortical layer 6 and subplate
2958646601570100082	ARKFrozen-65-V1	154	Second_trimester	V1	229	67	896.138	Neuron	Glutamatergic neuron	EN-L6b	20	Cortical layer 6 and subplate
2958646601570100083	ARKFrozen-65-V1	154	Second_trimester	V1	241	74	767.097	Neuron	Glutamatergic neuron	EN-L6-CT	32	Cortical layer 6 and subplate
2958646601570100084	ARKFrozen-65-V1	154	Second_trimester	V1	66	37	186.701	Glia	Astrocyte	Astrocyte-Protoplasmic	49	Cortical layer 6 and subplate
2958646601570100100	ARKFrozen-65-V1	154	Second_trimester	V1	134	55	375.413	Neuron	Glutamatergic neuron	EN-L6-IT	7	Cortical layer 6 and subplate
2958646601570100101	ARKFrozen-65-V1	154	Second_trimester	V1	1891	177	4900.45	Neuron	Glutamatergic neuron	EN-L6-CT	12	Cortical layer 6 and subplate
2958646601570100102	ARKFrozen-65-V1	154	Second_trimester	V1	42	25	109.636	Neuron	Glutamatergic neuron	EN-L6b	20	Cortical layer 6 and subplate
2958646601570100103	ARKFrozen-65-V1	154	Second_trimester	V1	122	56	292.473	Neuron	GABAergic neuron	IN-Mix-LAMP5	78	Cortical layer 6 and subplate
2958646601570100106	ARKFrozen-65-V1	154	Second_trimester	V1	38	20	187.829	Neuron	Glutamatergic neuron	EN-IT-Immature	1	Cortical layer 6 and subplate
2958646601570100110	ARKFrozen-65-V1	154	Second_trimester	V1	239	76	1102.94	Neuron	Glutamatergic neuron	EN-L6-CT	32	Cortical layer 6 and subplate
2958646601570100114	ARKFrozen-65-V1	154	Second_trimester	V1	196	58	366.433	Neuron	Glutamatergic neuron	EN-L6-IT	7	Cortical layer 6 and subplate
2958646601570100115	ARKFrozen-65-V1	154	Second_trimester	V1	119	53	435.414	Neuron	Glutamatergic neuron	EN-L6b	20	Cortical layer 6 and subplate
2958646601570100116	ARKFrozen-65-V1	154	Second_trimester	V1	86	37	357.621	Neuron	Glutamatergic neuron	EN-L6b	20	Cortical layer 6 and subplate
2958646601570100128	ARKFrozen-65-V1	154	Second_trimester	V1	40	19	92.4792	Neuron	Glutamatergic neuron	EN-L6-CT	12	Cortical layer 6 and subplate
2958646601570100131	ARKFrozen-65-V1	154	Second_trimester	V1	35	24	79.2847	Neuron	Glutamatergic neuron	EN-L6-IT	7	Cortical layer 6 and subplate
2958646601570100132	ARKFrozen-65-V1	154	Second_trimester	V1	158	64	408.387	Neuron	Glutamatergic neuron	EN-L6-CT	12	Cortical layer 6 and subplate
2958646601570100133	ARKFrozen-65-V1	154	Second_trimester	V1	563	107	1255.85	Neuron	Glutamatergic neuron	EN-L6-CT	12	Cortical layer 6 and subplate
2958646601570100140	ARKFrozen-65-V1	154	Second_trimester	V1	32	21	108.858	Neuron	Glutamatergic neuron	EN-L6-IT	7	Cortical layer 6 and subplate
2958646601570100143	ARKFrozen-65-V1	154	Second_trimester	V1	272	70	749.697	Neuron	Glutamatergic neuron	EN-L6-IT	7	Cortical layer 6 and subplate
2958646601570100148	ARKFrozen-65-V1	154	Second_trimester	V1	93	32	205.282	Neuron	Glutamatergic neuron	EN-L6-IT	5	Cortical layer 6 and subplate
2958646601570100149	ARKFrozen-65-V1	154	Second_trimester	V1	35	22	99.4702	Neuron	Glutamatergic neuron	EN-L6-CT	12	Cortical layer 6 and subplate
2958646601570100150	ARKFrozen-65-V1	154	Second_trimester	V1	35	24	139.404	Neuron	Glutamatergic neuron	EN-IT-Immature	3	Cortical layer 6 and subplate
2958646601570100163	ARKFrozen-65-V1	154	Second_trimester	V1	365	77	589.437	Neuron	Glutamatergic neuron	EN-L6-IT	5	Cortical layer 6 and subplate
2958646601570100165	ARKFrozen-65-V1	154	Second_trimester	V1	263	69	397.899	Neuron	Glutamatergic neuron	EN-L6b	65	Cortical layer 6 and subplate
2958646601570100166	ARKFrozen-65-V1	154	Second_trimester	V1	123	40	241.94	Neuron	Glutamatergic neuron	EN-L6-IT	7	Cortical layer 6 and subplate
2958646601570100167	ARKFrozen-65-V1	154	Second_trimester	V1	63	34	185.246	Neuron	Glutamatergic neuron	EN-L6-CT	12	Cortical layer 6 and subplate
2958646601570100170	ARKFrozen-65-V1	154	Second_trimester	V1	53	38	257.364	Neuron	Glutamatergic neuron	EN-L6b	27	Cortical layer 6 and subplate
2958646601570100173	ARKFrozen-65-V1	154	Second_trimester	V1	179	54	414.468	Neuron	Glutamatergic neuron	EN-L6-IT	7	Cortical layer 6 and subplate
2958646601570100176	ARKFrozen-65-V1	154	Second_trimester	V1	35	16	99.3895	Neuron	Glutamatergic neuron	EN-L6b	20	Cortical layer 6 and subplate
2958646601570100181	ARKFrozen-65-V1	154	Second_trimester	V1	27	15	75.5253	Vascular	Vascular	Vascular	42	Cortical layer 6 and subplate
2958646601570100182	ARKFrozen-65-V1	154	Second_trimester	V1	66	27	360.47	Neuron	Glutamatergic neuron	EN-IT-Immature	3	Cortical layer 6 and subplate
2958646601570100184	ARKFrozen-65-V1	154	Second_trimester	V1	63	40	176.112	Neuron	Glutamatergic neuron	EN-L6-CT	12	Cortical layer 6 and subplate
2958646601570100195	ARKFrozen-65-V1	154	Second_trimester	V1	79	36	185.993	Neuron	Glutamatergic neuron	EN-L6-CT	12	Cortical layer 6 and subplate
2958646601570100208	ARKFrozen-65-V1	154	Second_trimester	V1	102	43	227.103	Neuron	Glutamatergic neuron	EN-L6-IT	5	Cortical layer 6 and subplate
2958646601570100209	ARKFrozen-65-V1	154	Second_trimester	V1	109	48	251.566	Neuron	Glutamatergic neuron	EN-L6-CT	12	Cortical layer 6 and subplate
2958646601570100210	ARKFrozen-65-V1	154	Second_trimester	V1	65	34	223.047	Neuron	Glutamatergic neuron	EN-L6b	27	Cortical layer 6 and subplate
2958646601570100212	ARKFrozen-65-V1	154	Second_trimester	V1	66	40	239.423	Neuron	Glutamatergic neuron	EN-L6-CT	12	Cortical layer 6 and subplate
2958646601570100213	ARKFrozen-65-V1	154	Second_trimester	V1	59	29	216.249	Neuron	Glutamatergic neuron	EN-L6-IT	7	Cortical layer 6 and subplate
2958646601570100214	ARKFrozen-65-V1	154	Second_trimester	V1	32	22	208.774	Neuron	Glutamatergic neuron	EN-L6-CT	12	Cortical layer 6 and subplate
2958646601570100215	ARKFrozen-65-V1	154	Second_trimester	V1	88	47	267.897	Neuron	GABAergic neuron	IN-Mix-LAMP5	78	Cortical layer 6 and subplate
2958646601570100217	ARKFrozen-65-V1	154	Second_trimester	V1	33	23	168.863	Neuron	Glutamatergic neuron	EN-L6b	27	Cortical layer 6 and subplate
2958646601570100219	ARKFrozen-65-V1	154	Second_trimester	V1	69	35	233.604	Neuron	Glutamatergic neuron	EN-L2_3-IT	11	Cortical layer 6 and subplate
2958646601571100009	ARKFrozen-65-V1	154	Second_trimester	V1	267	75	1170.84	Neuron	Glutamatergic neuron	EN-L6b	20	Cortical layer 6 and subplate
2958646601571100010	ARKFrozen-65-V1	154	Second_trimester	V1	292	77	1084.58	Neuron	Glutamatergic neuron	EN-L6-CT	32	Cortical layer 6 and subplate
2958646601571100013	ARKFrozen-65-V1	154	Second_trimester	V1	73	39	333.53	Neuron	Glutamatergic neuron	EN-L6-CT	12	Cortical layer 6 and subplate
2958646601571100014	ARKFrozen-65-V1	154	Second_trimester	V1	402	103	1508.01	Neuron	Glutamatergic neuron	EN-L6b	20	Cortical layer 6 and subplate
2958646601571100015	ARKFrozen-65-V1	154	Second_trimester	V1	127	56	1367.09	Neuron	Glutamatergic neuron	EN-L6b	20	Cortical layer 6 and subplate
2958646601571100016	ARKFrozen-65-V1	154	Second_trimester	V1	120	57	743.396	Progenitor	IPC-Glia	IPC-Glia	43	Cortical layer 6 and subplate
2958646601571100017	ARKFrozen-65-V1	154	Second_trimester	V1	72	30	426.799	Neuron	Glutamatergic neuron	EN-IT-Immature	1	Cortical layer 6 and subplate
2958646601571100018	ARKFrozen-65-V1	154	Second_trimester	V1	25	12	360.843	Neuron	GABAergic neuron	IN-MGE-Immature	9	Cortical layer 6 and subplate
2958646601571100019	ARKFrozen-65-V1	154	Second_trimester	V1	32	20	154.012	Neuron	GABAergic neuron	IN-CGE-Immature	23	Cortical layer 6 and subplate
2958646601571100021	ARKFrozen-65-V1	154	Second_trimester	V1	115	50	945.387	Neuron	GABAergic neuron	IN-CGE-Immature	47	Cortical layer 6 and subplate
2958646601571100022	ARKFrozen-65-V1	154	Second_trimester	V1	29	19	203.41	Neuron	GABAergic neuron	IN-CGE-Immature	23	Cortical layer 6 and subplate
2958646601571100023	ARKFrozen-65-V1	154	Second_trimester	V1	303	72	1101.57	Neuron	Glutamatergic neuron	EN-L6-CT	32	Cortical layer 6 and subplate
2958646601571100028	ARKFrozen-65-V1	154	Second_trimester	V1	29	19	605.963	Neuron	GABAergic neuron	IN-MGE-Immature	9	Cortical layer 6 and subplate
2958646601571100029	ARKFrozen-65-V1	154	Second_trimester	V1	136	37	1273.82	Neuron	Glutamatergic neuron	EN-IT-Immature	1	Cortical layer 6 and subplate
2958646601571100032	ARKFrozen-65-V1	154	Second_trimester	V1	145	65	805.973	Glia	Astrocyte	Astrocyte-Protoplasmic	49	Cortical layer 6 and subplate
2958646601571100035	ARKFrozen-65-V1	154	Second_trimester	V1	289	86	1367.1	Neuron	Glutamatergic neuron	EN-L6b	20	Cortical layer 6 and subplate
2958646601571100037	ARKFrozen-65-V1	154	Second_trimester	V1	323	78	1089.03	Neuron	Glutamatergic neuron	EN-L6-CT	32	Cortical layer 6 and subplate
2958646601571100038	ARKFrozen-65-V1	154	Second_trimester	V1	109	47	933.909	Neuron	GABAergic neuron	IN-CGE-VIP	33	Cortical layer 6 and subplate
2958646601571100039	ARKFrozen-65-V1	154	Second_trimester	V1	186	79	561.315	Neuron	Glutamatergic neuron	EN-L6b	27	Cortical layer 6 and subplate
2958646601571100040	ARKFrozen-65-V1	154	Second_trimester	V1	155	59	944.537	Neuron	Glutamatergic neuron	EN-L6b	65	Cortical layer 6 and subplate
2958646601571100041	ARKFrozen-65-V1	154	Second_trimester	V1	194	70	1101.04	Glia	Astrocyte	Astrocyte-Fibrous	28	Cortical layer 6 and subplate
2958646601571100042	ARKFrozen-65-V1	154	Second_trimester	V1	324	105	747.657	Neuron	GABAergic neuron	IN-MGE-SST	30	Cortical layer 6 and subplate
2958646601571100043	ARKFrozen-65-V1	154	Second_trimester	V1	119	59	743.656	Neuron	GABAergic neuron	IN-MGE-PV	51	Cortical layer 6 and subplate
2958646601571100044	ARKFrozen-65-V1	154	Second_trimester	V1	161	65	632.774	Neuron	Glutamatergic neuron	EN-L6b	20	Cortical layer 6 and subplate
2958646601571100054	ARKFrozen-65-V1	154	Second_trimester	V1	101	59	474.026	Neuron	Glutamatergic neuron	EN-L6b	27	Cortical layer 6 and subplate
2958646601571100055	ARKFrozen-65-V1	154	Second_trimester	V1	33	25	138.942	Neuron	GABAergic neuron	IN-CGE-Immature	23	Cortical layer 6 and subplate
2958646601571100056	ARKFrozen-65-V1	154	Second_trimester	V1	149	52	603.914	Glia	Astrocyte	Astrocyte-Protoplasmic	35	Cortical layer 6 and subplate
2958646601571100062	ARKFrozen-65-V1	154	Second_trimester	V1	330	84	1242.79	Neuron	Glutamatergic neuron	EN-L6-CT	32	Cortical layer 6 and subplate
2958646601571100095	ARKFrozen-65-V1	154	Second_trimester	V1	56	34	248.726	Neuron	Glutamatergic neuron	EN-L6-CT	12	Cortical layer 6 and subplate
2958646601571100096	ARKFrozen-65-V1	154	Second_trimester	V1	66	30	332.206	Neuron	Glutamatergic neuron	EN-L6-CT	32	Cortical layer 6 and subplate
2958646601572100003	ARKFrozen-65-V1	154	Second_trimester	V1	136	61	1014.54	Neuron	Glutamatergic neuron	EN-L6b	20	Cortical layer 6 and subplate
2958646601572100004	ARKFrozen-65-V1	154	Second_trimester	V1	75	35	1007.4	Neuron	GABAergic neuron	IN-CGE-Immature	8	Cortical layer 6 and subplate
2958646601572100005	ARKFrozen-65-V1	154	Second_trimester	V1	150	71	1088.97	Neuron	Glutamatergic neuron	EN-L6b	20	Cortical layer 6 and subplate
2958646601572100009	ARKFrozen-65-V1	154	Second_trimester	V1	66	29	115.619	Neuron	Glutamatergic neuron	EN-IT-Immature	1	Cortical layer 6 and subplate
2958646601572100011	ARKFrozen-65-V1	154	Second_trimester	V1	50	25	165.93	Neuron	Glutamatergic neuron	EN-Newborn	14	Cortical layer 6 and subplate
2958646601572100012	ARKFrozen-65-V1	154	Second_trimester	V1	102	46	551.546	Neuron	GABAergic neuron	IN-MGE-Immature	9	Cortical layer 6 and subplate
2958646601572100013	ARKFrozen-65-V1	154	Second_trimester	V1	229	78	1210.68	Progenitor	OPC	OPC	19	Cortical layer 6 and subplate
2958646601572100014	ARKFrozen-65-V1	154	Second_trimester	V1	102	42	830.643	Neuron	GABAergic neuron	IN-CGE-Immature	8	Cortical layer 6 and subplate
2958646601572100015	ARKFrozen-65-V1	154	Second_trimester	V1	80	32	513.334	Neuron	GABAergic neuron	IN-MGE-Immature	9	Cortical layer 6 and subplate
2958646601572100016	ARKFrozen-65-V1	154	Second_trimester	V1	396	94	1788.6	Neuron	Glutamatergic neuron	EN-L6b	20	Cortical layer 6 and subplate
2958646601572100017	ARKFrozen-65-V1	154	Second_trimester	V1	464	107	1278.59	Neuron	Glutamatergic neuron	EN-L6b	65	Cortical layer 6 and subplate
2958646601572100019	ARKFrozen-65-V1	154	Second_trimester	V1	206	58	1428.82	Neuron	Glutamatergic neuron	EN-IT-Immature	1	Cortical layer 6 and subplate
2958646601572100020	ARKFrozen-65-V1	154	Second_trimester	V1	269	73	1309.24	Neuron	Glutamatergic neuron	EN-L6b	20	Cortical layer 6 and subplate
2958646601572100023	ARKFrozen-65-V1	154	Second_trimester	V1	52	34	201.947	Glia	Astrocyte	Astrocyte-Protoplasmic	49	Cortical layer 6 and subplate
2958646601572100025	ARKFrozen-65-V1	154	Second_trimester	V1	161	56	1291.89	Neuron	GABAergic neuron	IN-CGE-VIP	33	Cortical layer 6 and subplate
2958646601572100026	ARKFrozen-65-V1	154	Second_trimester	V1	186	68	617.518	Neuron	Glutamatergic neuron	EN-L6-CT	32	Cortical layer 6 and subplate
2958646601572100027	ARKFrozen-65-V1	154	Second_trimester	V1	226	86	1257.12	Neuron	Glutamatergic neuron	EN-L6b	20	Cortical layer 6 and subplate
2958646601572100028	ARKFrozen-65-V1	154	Second_trimester	V1	127	55	1289.73	Neuron	GABAergic neuron	IN-MGE-SST	29	Cortical layer 6 and subplate
2958646601572100029	ARKFrozen-65-V1	154	Second_trimester	V1	127	44	1026.56	Neuron	Glutamatergic neuron	EN-L6b	20	Cortical layer 6 and subplate
2958646601572100030	ARKFrozen-65-V1	154	Second_trimester	V1	178	67	1127.86	Neuron	Glutamatergic neuron	EN-L6b	20	Cortical layer 6 and subplate
2958646601572100034	ARKFrozen-65-V1	154	Second_trimester	V1	409	112	1434.01	Neuron	Glutamatergic neuron	EN-L6b	65	Cortical layer 6 and subplate
2958646601572100035	ARKFrozen-65-V1	154	Second_trimester	V1	110	61	406.359	Neuron	Glutamatergic neuron	EN-L6b	20	Cortical layer 6 and subplate
2958646601572100045	ARKFrozen-65-V1	154	Second_trimester	V1	119	37	1048.37	Neuron	Glutamatergic neuron	EN-IT-Immature	1	Cortical layer 6 and subplate
2958646601572100046	ARKFrozen-65-V1	154	Second_trimester	V1	127	45	541.083	Neuron	GABAergic neuron	IN-CGE-Immature	8	Cortical layer 6 and subplate
2958646601572100071	ARKFrozen-65-V1	154	Second_trimester	V1	35	19	373.459	Neuron	GABAergic neuron	IN-MGE-Immature	9	Cortical layer 6 and subplate
2958646601573100004	ARKFrozen-65-V1	154	Second_trimester	V1	296	84	1000.62	Neuron	Glutamatergic neuron	EN-L6-CT	32	Cortical layer 6 and subplate
2958646601573100005	ARKFrozen-65-V1	154	Second_trimester	V1	148	57	760.43	Neuron	Glutamatergic neuron	EN-L6-CT	32	Cortical layer 6 and subplate
2958646601573100007	ARKFrozen-65-V1	154	Second_trimester	V1	38	24	401.761	Neuron	Glutamatergic neuron	EN-L6-CT	32	Cortical layer 6 and subplate
2958646601573100008	ARKFrozen-65-V1	154	Second_trimester	V1	185	75	960.45	Glia	Astrocyte	Astrocyte-Protoplasmic	35	Cortical layer 6 and subplate
2958646601573100009	ARKFrozen-65-V1	154	Second_trimester	V1	221	64	1000.87	Neuron	Glutamatergic neuron	EN-L6-CT	32	Cortical layer 6 and subplate
2958646601573100010	ARKFrozen-65-V1	154	Second_trimester	V1	314	80	1453.18	Neuron	Glutamatergic neuron	EN-L6-CT	32	Cortical layer 6 and subplate
2958646601573100011	ARKFrozen-65-V1	154	Second_trimester	V1	62	30	239.163	Neuron	Glutamatergic neuron	EN-L6b	27	Cortical layer 6 and subplate
2958646601573100012	ARKFrozen-65-V1	154	Second_trimester	V1	141	42	1007.79	Neuron	GABAergic neuron	IN-CGE-Immature	47	Cortical layer 6 and subplate
2958646601573100014	ARKFrozen-65-V1	154	Second_trimester	V1	204	66	894.062	Neuron	Glutamatergic neuron	EN-L6b	20	Cortical layer 6 and subplate
2958646601573100015	ARKFrozen-65-V1	154	Second_trimester	V1	189	71	880.848	Neuron	Glutamatergic neuron	EN-L6-CT	32	Cortical layer 6 and subplate
2958646601573100017	ARKFrozen-65-V1	154	Second_trimester	V1	132	42	607.29	Neuron	GABAergic neuron	IN-CGE-Immature	47	Cortical layer 6 and subplate
2958646601573100018	ARKFrozen-65-V1	154	Second_trimester	V1	153	58	633.053	Neuron	GABAergic neuron	IN-CGE-Immature	8	Cortical layer 6 and subplate
2958646601573100019	ARKFrozen-65-V1	154	Second_trimester	V1	224	72	1013.3	Neuron	Glutamatergic neuron	EN-L6-CT	32	Cortical layer 6 and subplate
2958646601573100020	ARKFrozen-65-V1	154	Second_trimester	V1	99	47	366.272	Neuron	Glutamatergic neuron	EN-L6b	27	Cortical layer 6 and subplate
2958646601573100021	ARKFrozen-65-V1	154	Second_trimester	V1	228	69	1105.59	Neuron	Glutamatergic neuron	EN-L6b	20	Cortical layer 6 and subplate
2958646601573100023	ARKFrozen-65-V1	154	Second_trimester	V1	203	67	448.232	Vascular	Vascular	Vascular	42	Cortical layer 6 and subplate
2958646601573100024	ARKFrozen-65-V1	154	Second_trimester	V1	118	47	1030.11	Neuron	GABAergic neuron	IN-MGE-Immature	9	Cortical layer 6 and subplate
2958646601573100025	ARKFrozen-65-V1	154	Second_trimester	V1	221	62	1211.16	Neuron	Glutamatergic neuron	EN-IT-Immature	16	Cortical layer 6 and subplate
2958646601573100026	ARKFrozen-65-V1	154	Second_trimester	V1	146	49	1320.51	Neuron	Glutamatergic neuron	EN-IT-Immature	1	Cortical layer 6 and subplate
2958646601573100027	ARKFrozen-65-V1	154	Second_trimester	V1	51	21	1086.96	Neuron	GABAergic neuron	IN-MGE-Immature	6	Cortical layer 6 and subplate
2958646601573100028	ARKFrozen-65-V1	154	Second_trimester	V1	194	59	1144.51	Neuron	GABAergic neuron	IN-CGE-Immature	47	Cortical layer 6 and subplate
2958646601573100029	ARKFrozen-65-V1	154	Second_trimester	V1	162	43	1084.21	Neuron	GABAergic neuron	IN-MGE-SST	29	Cortical layer 6 and subplate
2958646601573100031	ARKFrozen-65-V1	154	Second_trimester	V1	52	29	940.682	Neuron	GABAergic neuron	IN-CGE-Immature	23	Cortical layer 6 and subplate
2958646601573100035	ARKFrozen-65-V1	154	Second_trimester	V1	403	105	1465.28	Neuron	Glutamatergic neuron	EN-L6b	65	Cortical layer 6 and subplate
2958646601573100038	ARKFrozen-65-V1	154	Second_trimester	V1	45	26	305.978	Neuron	GABAergic neuron	IN-dLGE-Immature	50	Cortical layer 6 and subplate
2958646601573100039	ARKFrozen-65-V1	154	Second_trimester	V1	227	71	1173.66	Progenitor	IPC-Glia	IPC-Glia	43	Cortical layer 6 and subplate
2958646601573100040	ARKFrozen-65-V1	154	Second_trimester	V1	90	39	625.747	Neuron	Glutamatergic neuron	EN-L6-CT	32	Cortical layer 6 and subplate
2958646601573100041	ARKFrozen-65-V1	154	Second_trimester	V1	74	30	1147.28	Neuron	GABAergic neuron	IN-MGE-Immature	9	Cortical layer 6 and subplate
2958646601573100042	ARKFrozen-65-V1	154	Second_trimester	V1	209	74	1001.61	Neuron	Glutamatergic neuron	EN-L6b	20	Cortical layer 6 and subplate
2958646601573100044	ARKFrozen-65-V1	154	Second_trimester	V1	255	82	929.101	Glia	Astrocyte	Astrocyte-Protoplasmic	36	Cortical layer 6 and subplate
2958646601573100046	ARKFrozen-65-V1	154	Second_trimester	V1	141	53	982.517	Neuron	Glutamatergic neuron	EN-IT-Immature	1	Cortical layer 6 and subplate
2958646601573100051	ARKFrozen-65-V1	154	Second_trimester	V1	43	26	385.293	Neuron	Glutamatergic neuron	EN-IT-Immature	1	Cortical layer 6 and subplate
2958646601573100053	ARKFrozen-65-V1	154	Second_trimester	V1	38	19	215.099	Neuron	GABAergic neuron	IN-CGE-Immature	8	Cortical layer 6 and subplate
2958646601573100059	ARKFrozen-65-V1	154	Second_trimester	V1	57	28	256.038	Neuron	GABAergic neuron	IN-MGE-Immature	9	Cortical layer 6 and subplate
2958646601573100072	ARKFrozen-65-V1	154	Second_trimester	V1	31	20	249.349	Neuron	GABAergic neuron	IN-MGE-Immature	9	Cortical layer 6 and subplate
2958646601574100005	ARKFrozen-65-V1	154	Second_trimester	V1	445	94	1342.36	Neuron	Glutamatergic neuron	EN-L6b	20	Cortical layer 6 and subplate
2958646601574100008	ARKFrozen-65-V1	154	Second_trimester	V1	159	58	1476.26	Neuron	GABAergic neuron	IN-MGE-Immature	9	Cortical layer 6 and subplate
2958646601574100010	ARKFrozen-65-V1	154	Second_trimester	V1	201	67	1177.76	Neuron	Glutamatergic neuron	EN-L6b	20	Cortical layer 6 and subplate
2958646601574100013	ARKFrozen-65-V1	154	Second_trimester	V1	193	55	1098.99	Neuron	Glutamatergic neuron	EN-L6-CT	32	Cortical layer 6 and subplate
2958646601574100014	ARKFrozen-65-V1	154	Second_trimester	V1	189	46	901.977	Vascular	Vascular	Vascular	26	Cortical layer 6 and subplate
2958646601574100017	ARKFrozen-65-V1	154	Second_trimester	V1	339	88	1238.02	Neuron	Glutamatergic neuron	EN-L6b	20	Cortical layer 6 and subplate
2958646601574100018	ARKFrozen-65-V1	154	Second_trimester	V1	112	47	1202.15	Neuron	GABAergic neuron	IN-CGE-Immature	47	Cortical layer 6 and subplate
2958646601574100019	ARKFrozen-65-V1	154	Second_trimester	V1	88	38	720.969	Neuron	Glutamatergic neuron	EN-IT-Immature	1	Cortical layer 6 and subplate
2958646601574100021	ARKFrozen-65-V1	154	Second_trimester	V1	32	15	202.813	Progenitor	OPC	OPC	19	Cortical layer 6 and subplate
2958646601574100022	ARKFrozen-65-V1	154	Second_trimester	V1	94	41	287.114	Neuron	Glutamatergic neuron	EN-L6-CT	32	Cortical layer 6 and subplate
2958646601574100024	ARKFrozen-65-V1	154	Second_trimester	V1	153	51	1096.71	Neuron	Glutamatergic neuron	EN-Newborn	62	Cortical layer 6 and subplate
2958646601574100025	ARKFrozen-65-V1	154	Second_trimester	V1	307	84	1343.74	Neuron	Glutamatergic neuron	EN-L6-CT	32	Cortical layer 6 and subplate
2958646601574100029	ARKFrozen-65-V1	154	Second_trimester	V1	39	29	303.108	Neuron	Glutamatergic neuron	EN-L6-CT	12	Cortical layer 6 and subplate
2958646601574100031	ARKFrozen-65-V1	154	Second_trimester	V1	303	88	1236.38	Neuron	Glutamatergic neuron	EN-L6b	20	Cortical layer 6 and subplate
2958646601574100032	ARKFrozen-65-V1	154	Second_trimester	V1	94	41	583.506	Neuron	Glutamatergic neuron	EN-L6-CT	32	Cortical layer 6 and subplate
2958646601574100033	ARKFrozen-65-V1	154	Second_trimester	V1	153	60	753.33	Progenitor	IPC-Glia	IPC-Glia	43	Cortical layer 6 and subplate
2958646601574100035	ARKFrozen-65-V1	154	Second_trimester	V1	337	93	1266.94	Neuron	Glutamatergic neuron	EN-L6-CT	32	Cortical layer 6 and subplate
2958646601574100041	ARKFrozen-65-V1	154	Second_trimester	V1	29	15	254.463	Neuron	Glutamatergic neuron	EN-IT-Immature	1	Cortical layer 6 and subplate
2958646601574100051	ARKFrozen-65-V1	154	Second_trimester	V1	43	23	419.037	Neuron	Glutamatergic neuron	EN-L6b	20	Cortical layer 6 and subplate
2958646601574100070	ARKFrozen-65-V1	154	Second_trimester	V1	42	24	191.834	Neuron	Glutamatergic neuron	EN-L6b	27	Cortical layer 6 and subplate
2958646601574100104	ARKFrozen-65-V1	154	Second_trimester	V1	31	16	309.53	Neuron	GABAergic neuron	IN-MGE-SST	29	Cortical layer 6 and subplate
2958646601575100005	ARKFrozen-65-V1	154	Second_trimester	V1	298	79	1355.48	Neuron	Glutamatergic neuron	EN-L6-CT	32	Cortical layer 6 and subplate
2958646601575100008	ARKFrozen-65-V1	154	Second_trimester	V1	254	77	1049.82	Neuron	Glutamatergic neuron	EN-L6-CT	32	Cortical layer 6 and subplate
2958646601575100010	ARKFrozen-65-V1	154	Second_trimester	V1	37	19	418.027	Neuron	Glutamatergic neuron	EN-L6-CT	12	Cortical layer 6 and subplate
2958646601575100011	ARKFrozen-65-V1	154	Second_trimester	V1	147	48	987.946	Neuron	GABAergic neuron	IN-MGE-Immature	9	Cortical layer 6 and subplate
2958646601575100012	ARKFrozen-65-V1	154	Second_trimester	V1	28	14	123.413	Neuron	Glutamatergic neuron	EN-IT-Immature	1	Cortical layer 6 and subplate
2958646601575100013	ARKFrozen-65-V1	154	Second_trimester	V1	230	71	1133.02	Progenitor	OPC	OPC	19	Cortical layer 6 and subplate
2958646601575100016	ARKFrozen-65-V1	154	Second_trimester	V1	255	80	1260	Neuron	Glutamatergic neuron	EN-L6b	20	Cortical layer 6 and subplate
2958646601575100017	ARKFrozen-65-V1	154	Second_trimester	V1	70	35	336.954	Neuron	Glutamatergic neuron	EN-L6b	20	Cortical layer 6 and subplate
2958646601575100019	ARKFrozen-65-V1	154	Second_trimester	V1	90	48	923.534	Neuron	GABAergic neuron	IN-CGE-Immature	8	Cortical layer 6 and subplate
2958646601575100020	ARKFrozen-65-V1	154	Second_trimester	V1	72	36	565.861	Neuron	GABAergic neuron	IN-CGE-Immature	47	Cortical layer 6 and subplate
2958646601575100022	ARKFrozen-65-V1	154	Second_trimester	V1	51	23	512.987	Neuron	GABAergic neuron	IN-CGE-VIP	33	Cortical layer 6 and subplate
2958646601575100024	ARKFrozen-65-V1	154	Second_trimester	V1	194	71	610.506	Neuron	Glutamatergic neuron	EN-L6b	27	Cortical layer 6 and subplate
2958646601575100025	ARKFrozen-65-V1	154	Second_trimester	V1	169	70	748.331	Glia	Astrocyte	Astrocyte-Protoplasmic	36	Cortical layer 6 and subplate
2958646601575100026	ARKFrozen-65-V1	154	Second_trimester	V1	328	87	1190.39	Neuron	Glutamatergic neuron	EN-L6b	20	Cortical layer 6 and subplate
2958646601575100027	ARKFrozen-65-V1	154	Second_trimester	V1	28	23	1202.88	Neuron	GABAergic neuron	IN-dLGE-Immature	50	Cortical layer 6 and subplate
2958646601575100029	ARKFrozen-65-V1	154	Second_trimester	V1	40	16	614.822	Neuron	Glutamatergic neuron	EN-IT-Immature	1	Cortical layer 6 and subplate
2958646601575100031	ARKFrozen-65-V1	154	Second_trimester	V1	159	53	970.908	Neuron	Glutamatergic neuron	EN-IT-Immature	1	Cortical layer 6 and subplate
2958646601575100034	ARKFrozen-65-V1	154	Second_trimester	V1	136	39	1071.73	Neuron	Glutamatergic neuron	EN-Newborn	14	Cortical layer 6 and subplate
2958646601575100035	ARKFrozen-65-V1	154	Second_trimester	V1	204	72	551.402	Neuron	Glutamatergic neuron	EN-L6b	20	Cortical layer 6 and subplate
2958646601575100036	ARKFrozen-65-V1	154	Second_trimester	V1	36	24	176.018	Neuron	Glutamatergic neuron	EN-L6b	20	Cortical layer 6 and subplate
2958646601575100039	ARKFrozen-65-V1	154	Second_trimester	V1	66	34	533.862	Neuron	GABAergic neuron	IN-CGE-Immature	23	Cortical layer 6 and subplate
2958646601575100040	ARKFrozen-65-V1	154	Second_trimester	V1	31	21	447.082	Progenitor	IPC-Glia	IPC-Glia	43	Cortical layer 6 and subplate
2958646601575100041	ARKFrozen-65-V1	154	Second_trimester	V1	53	28	396.937	Neuron	Glutamatergic neuron	EN-IT-Immature	1	Cortical layer 6 and subplate
2958646601575100042	ARKFrozen-65-V1	154	Second_trimester	V1	128	55	386.522	Neuron	GABAergic neuron	IN-CGE-Immature	8	Cortical layer 6 and subplate
2958646601575100044	ARKFrozen-65-V1	154	Second_trimester	V1	73	41	205.309	Neuron	Glutamatergic neuron	EN-L6b	20	Cortical layer 6 and subplate
2958646601575100050	ARKFrozen-65-V1	154	Second_trimester	V1	26	17	123.202	Neuron	Glutamatergic neuron	EN-IT-Immature	1	Cortical layer 6 and subplate
2958646601575100063	ARKFrozen-65-V1	154	Second_trimester	V1	38	24	76.0024	Neuron	Glutamatergic neuron	EN-L6b	65	Cortical layer 6 and subplate
2958646601575100070	ARKFrozen-65-V1	154	Second_trimester	V1	30	18	317.53	Neuron	Glutamatergic neuron	EN-L6b	20	Cortical layer 6 and subplate
2958646601575100074	ARKFrozen-65-V1	154	Second_trimester	V1	26	15	223.972	Neuron	GABAergic neuron	IN-CGE-Immature	8	Cortical layer 6 and subplate
2958646601575100075	ARKFrozen-65-V1	154	Second_trimester	V1	32	19	275.348	Neuron	Glutamatergic neuron	EN-IT-Immature	1	Cortical layer 6 and subplate
2958646601576100007	ARKFrozen-65-V1	154	Second_trimester	V1	202	60	1020.12	Neuron	Glutamatergic neuron	EN-L6b	20	Cortical layer 6 and subplate
2958646601576100008	ARKFrozen-65-V1	154	Second_trimester	V1	25	15	170.147	Neuron	Glutamatergic neuron	EN-L6b	27	Cortical layer 6 and subplate
2958646601576100012	ARKFrozen-65-V1	154	Second_trimester	V1	140	55	1199.3	Neuron	Glutamatergic neuron	EN-L6-CT	32	Intermediate zone
2958646601576100013	ARKFrozen-65-V1	154	Second_trimester	V1	124	52	972.094	Neuron	Glutamatergic neuron	EN-IT-Immature	1	Intermediate zone
2958646601576100014	ARKFrozen-65-V1	154	Second_trimester	V1	344	84	1628.58	Progenitor	OPC	OPC	19	Cortical layer 6 and subplate
2958646601576100018	ARKFrozen-65-V1	154	Second_trimester	V1	94	32	1032.31	Neuron	GABAergic neuron	IN-MGE-Immature	9	Cortical layer 6 and subplate
2958646601576100019	ARKFrozen-65-V1	154	Second_trimester	V1	264	81	1008.69	Neuron	Glutamatergic neuron	EN-L6b	20	Intermediate zone
2958646601576100023	ARKFrozen-65-V1	154	Second_trimester	V1	256	71	873.753	Glia	Astrocyte	Astrocyte-Protoplasmic	36	Cortical layer 6 and subplate
2958646601576100027	ARKFrozen-65-V1	154	Second_trimester	V1	74	31	917.383	Neuron	GABAergic neuron	IN-CGE-Immature	47	Cortical layer 6 and subplate
2958646601576100036	ARKFrozen-65-V1	154	Second_trimester	V1	82	34	904.539	Neuron	GABAergic neuron	IN-MGE-SST	29	Cortical layer 6 and subplate
2958646601576100037	ARKFrozen-65-V1	154	Second_trimester	V1	34	20	588.112	Neuron	Glutamatergic neuron	EN-IT-Immature	3	Cortical layer 6 and subplate
2958646601576100040	ARKFrozen-65-V1	154	Second_trimester	V1	115	39	1158.02	Neuron	GABAergic neuron	IN-MGE-Immature	6	Cortical layer 6 and subplate
2958646601576100042	ARKFrozen-65-V1	154	Second_trimester	V1	49	21	599.555	Neuron	Glutamatergic neuron	EN-IT-Immature	1	Cortical layer 6 and subplate
2958646601576100054	ARKFrozen-65-V1	154	Second_trimester	V1	71	31	342.46	Neuron	Glutamatergic neuron	EN-IT-Immature	1	Cortical layer 6 and subplate
2958646601577100005	ARKFrozen-65-V1	154	Second_trimester	V1	112	50	862.527	Neuron	GABAergic neuron	IN-Mix-LAMP5	78	Intermediate zone
2958646601577100007	ARKFrozen-65-V1	154	Second_trimester	V1	350	90	1288.11	Neuron	Glutamatergic neuron	EN-L6-CT	32	Intermediate zone
2958646601577100008	ARKFrozen-65-V1	154	Second_trimester	V1	78	37	902.644	Neuron	GABAergic neuron	IN-CGE-Immature	8	Cortical layer 6 and subplate
2958646601577100009	ARKFrozen-65-V1	154	Second_trimester	V1	164	41	1231.92	Neuron	Glutamatergic neuron	EN-Newborn	14	Intermediate zone
2958646601577100010	ARKFrozen-65-V1	154	Second_trimester	V1	149	46	949.293	Neuron	Glutamatergic neuron	EN-IT-Immature	1	Intermediate zone
2958646601577100013	ARKFrozen-65-V1	154	Second_trimester	V1	85	50	673.125	Progenitor	OPC	OPC	19	Intermediate zone
2958646601577100016	ARKFrozen-65-V1	154	Second_trimester	V1	334	92	1142.88	Neuron	Glutamatergic neuron	EN-L6-CT	32	Intermediate zone
2958646601577100017	ARKFrozen-65-V1	154	Second_trimester	V1	89	41	925.715	Neuron	GABAergic neuron	IN-CGE-Immature	8	Intermediate zone
2958646601577100019	ARKFrozen-65-V1	154	Second_trimester	V1	209	83	1077.7	Glia	Astrocyte	Astrocyte-Protoplasmic	35	Intermediate zone
2958646601577100020	ARKFrozen-65-V1	154	Second_trimester	V1	221	65	1004.43	Neuron	Glutamatergic neuron	EN-IT-Immature	1	Intermediate zone
2958646601577100021	ARKFrozen-65-V1	154	Second_trimester	V1	240	83	1061.16	Neuron	Glutamatergic neuron	EN-L6b	20	Intermediate zone
2958646601577100022	ARKFrozen-65-V1	154	Second_trimester	V1	112	44	917.352	Neuron	GABAergic neuron	IN-CGE-Immature	8	Intermediate zone
2958646601577100025	ARKFrozen-65-V1	154	Second_trimester	V1	324	98	1053.26	Neuron	Glutamatergic neuron	EN-L6-CT	32	Intermediate zone
2958646601577100026	ARKFrozen-65-V1	154	Second_trimester	V1	188	58	640.406	Glia	Astrocyte	Astrocyte-Protoplasmic	35	Intermediate zone
2958646601577100027	ARKFrozen-65-V1	154	Second_trimester	V1	261	75	1016.91	Glia	Astrocyte	Astrocyte-Protoplasmic	49	Intermediate zone
2958646601577100028	ARKFrozen-65-V1	154	Second_trimester	V1	305	74	665.173	Glia	Astrocyte	Astrocyte-Protoplasmic	35	Intermediate zone
2958646601577100029	ARKFrozen-65-V1	154	Second_trimester	V1	214	82	1032.05	Neuron	Glutamatergic neuron	EN-L6-CT	32	Intermediate zone
2958646601577100030	ARKFrozen-65-V1	154	Second_trimester	V1	351	81	1137.86	Neuron	Glutamatergic neuron	EN-L6-CT	32	Cortical layer 6 and subplate
2958646601577100031	ARKFrozen-65-V1	154	Second_trimester	V1	45	24	405.357	Progenitor	IPC-Glia	IPC-Glia	64	Intermediate zone
2958646601577100032	ARKFrozen-65-V1	154	Second_trimester	V1	128	62	922.841	Progenitor	IPC-Glia	IPC-Glia	43	Intermediate zone
2958646601577100033	ARKFrozen-65-V1	154	Second_trimester	V1	123	29	632.951	Vascular	Vascular	Vascular	42	Intermediate zone
2958646601577100034	ARKFrozen-65-V1	154	Second_trimester	V1	39	27	163.092	Glia	Astrocyte	Astrocyte-Protoplasmic	49	Intermediate zone
2958646601577100037	ARKFrozen-65-V1	154	Second_trimester	V1	169	83	1682.03	Glia	Astrocyte	Astrocyte-Protoplasmic	35	Intermediate zone
2958646601577100038	ARKFrozen-65-V1	154	Second_trimester	V1	68	27	948.612	Neuron	GABAergic neuron	IN-CGE-Immature	8	Cortical layer 6 and subplate
2958646601577100039	ARKFrozen-65-V1	154	Second_trimester	V1	193	58	998.101	Progenitor	OPC	OPC	19	Intermediate zone
2958646601577100040	ARKFrozen-65-V1	154	Second_trimester	V1	119	36	1143.28	Neuron	GABAergic neuron	IN-MGE-Immature	9	Intermediate zone
2958646601577100041	ARKFrozen-65-V1	154	Second_trimester	V1	204	69	928.075	Progenitor	IPC-Glia	IPC-Glia	43	Intermediate zone
2958646601577100047	ARKFrozen-65-V1	154	Second_trimester	V1	119	45	804.771	Neuron	Glutamatergic neuron	EN-IT-Immature	1	Intermediate zone
2958646601577100056	ARKFrozen-65-V1	154	Second_trimester	V1	48	29	551.812	Glia	Astrocyte	Astrocyte-Protoplasmic	35	Intermediate zone
2958646601578100004	ARKFrozen-65-V1	154	Second_trimester	V1	103	44	1158.08	Neuron	GABAergic neuron	IN-MGE-Immature	9	Intermediate zone
2958646601578100005	ARKFrozen-65-V1	154	Second_trimester	V1	113	50	1194.87	Progenitor	OPC	OPC	19	Intermediate zone
2958646601578100008	ARKFrozen-65-V1	154	Second_trimester	V1	351	103	1244.26	Neuron	Glutamatergic neuron	EN-L6-CT	32	Intermediate zone
2958646601578100009	ARKFrozen-65-V1	154	Second_trimester	V1	184	72	940.54	Neuron	Glutamatergic neuron	EN-L6b	20	Intermediate zone
2958646601578100010	ARKFrozen-65-V1	154	Second_trimester	V1	103	51	1009.56	Progenitor	IPC-Glia	IPC-Glia	43	Intermediate zone
2958646601578100011	ARKFrozen-65-V1	154	Second_trimester	V1	39	23	757.234	Neuron	Glutamatergic neuron	EN-IT-Immature	1	Intermediate zone
2958646601578100013	ARKFrozen-65-V1	154	Second_trimester	V1	292	81	1334.1	Neuron	Glutamatergic neuron	EN-L6b	20	Intermediate zone
2958646601578100014	ARKFrozen-65-V1	154	Second_trimester	V1	109	36	866.223	Neuron	GABAergic neuron	IN-MGE-Immature	6	Intermediate zone
2958646601578100015	ARKFrozen-65-V1	154	Second_trimester	V1	122	44	955.489	Neuron	GABAergic neuron	IN-CGE-Immature	47	Intermediate zone
2958646601578100017	ARKFrozen-65-V1	154	Second_trimester	V1	92	38	1212.97	Neuron	GABAergic neuron	IN-MGE-SST	29	Intermediate zone
2958646601578100022	ARKFrozen-65-V1	154	Second_trimester	V1	110	34	1161.67	Neuron	GABAergic neuron	IN-MGE-SST	29	Intermediate zone
2958646601578100023	ARKFrozen-65-V1	154	Second_trimester	V1	314	82	1201.31	Glia	Astrocyte	Astrocyte-Protoplasmic	49	Intermediate zone
2958646601578100025	ARKFrozen-65-V1	154	Second_trimester	V1	36	22	346.3	Neuron	GABAergic neuron	IN-MGE-Immature	9	Intermediate zone
2958646601578100027	ARKFrozen-65-V1	154	Second_trimester	V1	59	40	1348.28	Neuron	Glutamatergic neuron	EN-L6b	27	Intermediate zone
2958646601578100031	ARKFrozen-65-V1	154	Second_trimester	V1	71	28	908.568	Neuron	GABAergic neuron	IN-MGE-Immature	9	Intermediate zone
2958646601578100033	ARKFrozen-65-V1	154	Second_trimester	V1	82	27	892.631	Neuron	Glutamatergic neuron	EN-IT-Immature	3	Intermediate zone
2958646601578100036	ARKFrozen-65-V1	154	Second_trimester	V1	237	65	1500.78	Neuron	GABAergic neuron	IN-MGE-Immature	9	Intermediate zone
2958646601578100044	ARKFrozen-65-V1	154	Second_trimester	V1	114	36	772.592	Neuron	Glutamatergic neuron	EN-Newborn	14	Intermediate zone
2958646601578100054	ARKFrozen-65-V1	154	Second_trimester	V1	51	26	411.384	Neuron	Glutamatergic neuron	EN-IT-Immature	1	Intermediate zone
2958646601579100005	ARKFrozen-65-V1	154	Second_trimester	V1	84	33	1192.7	Neuron	GABAergic neuron	IN-MGE-SST	29	Intermediate zone
2958646601579100008	ARKFrozen-65-V1	154	Second_trimester	V1	438	100	1135.83	Glia	Astrocyte	Astrocyte-Protoplasmic	36	Intermediate zone
2958646601579100009	ARKFrozen-65-V1	154	Second_trimester	V1	42	24	597.539	Neuron	GABAergic neuron	IN-MGE-Immature	6	Intermediate zone
2958646601579100012	ARKFrozen-65-V1	154	Second_trimester	V1	45	29	751.005	Neuron	Glutamatergic neuron	EN-L6b	65	Intermediate zone
2958646601579100014	ARKFrozen-65-V1	154	Second_trimester	V1	105	53	1162.09	Neuron	Glutamatergic neuron	EN-Newborn	62	Intermediate zone
2958646601579100018	ARKFrozen-65-V1	154	Second_trimester	V1	329	91	1069.84	Neuron	Glutamatergic neuron	EN-L6-CT	32	Intermediate zone
2958646601579100019	ARKFrozen-65-V1	154	Second_trimester	V1	217	77	472.87	Neuron	Glutamatergic neuron	EN-L6b	20	Intermediate zone
2958646601579100023	ARKFrozen-65-V1	154	Second_trimester	V1	178	63	1103.21	Neuron	Glutamatergic neuron	EN-L6-CT	32	Intermediate zone
2958646601579100024	ARKFrozen-65-V1	154	Second_trimester	V1	158	45	1143.25	Neuron	Glutamatergic neuron	EN-IT-Immature	1	Intermediate zone
2958646601579100026	ARKFrozen-65-V1	154	Second_trimester	V1	117	43	1054.83	Neuron	GABAergic neuron	IN-MGE-Immature	6	Intermediate zone
2958646601579100028	ARKFrozen-65-V1	154	Second_trimester	V1	138	46	930.773	Neuron	Glutamatergic neuron	EN-Newborn	0	Intermediate zone
2958646601579100030	ARKFrozen-65-V1	154	Second_trimester	V1	146	40	582.247	Neuron	Glutamatergic neuron	EN-Newborn	14	Intermediate zone
2958646601579100031	ARKFrozen-65-V1	154	Second_trimester	V1	104	44	1158.57	Neuron	Glutamatergic neuron	EN-IT-Immature	1	Intermediate zone
2958646601579100032	ARKFrozen-65-V1	154	Second_trimester	V1	485	117	1252.03	Neuron	Glutamatergic neuron	EN-L6b	65	Intermediate zone
2958646601579100034	ARKFrozen-65-V1	154	Second_trimester	V1	166	58	906.604	Progenitor	IPC-Glia	IPC-Glia	43	Intermediate zone
2958646601579100039	ARKFrozen-65-V1	154	Second_trimester	V1	235	81	1228.71	Progenitor	OPC	OPC	19	Intermediate zone
2958646601579100040	ARKFrozen-65-V1	154	Second_trimester	V1	34	22	212.145	Neuron	Glutamatergic neuron	EN-Newborn	77	Intermediate zone
2958646601579100041	ARKFrozen-65-V1	154	Second_trimester	V1	39	22	544.044	Neuron	Glutamatergic neuron	EN-IT-Immature	1	Intermediate zone
2958646601579100044	ARKFrozen-65-V1	154	Second_trimester	V1	405	104	1234.58	Neuron	Glutamatergic neuron	EN-L6-CT	32	Intermediate zone
2958646601579100054	ARKFrozen-65-V1	154	Second_trimester	V1	62	27	535.286	Neuron	Glutamatergic neuron	EN-Newborn	14	Intermediate zone
2958646601579100058	ARKFrozen-65-V1	154	Second_trimester	V1	249	90	1482.63	Neuron	GABAergic neuron	IN-CGE-Immature	8	Intermediate zone
2958646601579100060	ARKFrozen-65-V1	154	Second_trimester	V1	99	38	726.549	Neuron	Glutamatergic neuron	EN-IT-Immature	1	Intermediate zone
2958646601579100063	ARKFrozen-65-V1	154	Second_trimester	V1	124	57	669.369	Neuron	Glutamatergic neuron	EN-Newborn	62	Intermediate zone
2958646601579100065	ARKFrozen-65-V1	154	Second_trimester	V1	54	25	1133.5	Neuron	Glutamatergic neuron	EN-IT-Immature	1	Intermediate zone
2958646601579100069	ARKFrozen-65-V1	154	Second_trimester	V1	121	38	647.788	Neuron	Glutamatergic neuron	EN-IT-Immature	1	Intermediate zone
2958646601580100003	ARKFrozen-65-V1	154	Second_trimester	V1	129	47	1321.47	Neuron	Glutamatergic neuron	EN-IT-Immature	1	Intermediate zone
2958646601580100005	ARKFrozen-65-V1	154	Second_trimester	V1	78	30	315.673	Neuron	Glutamatergic neuron	EN-Newborn	14	Intermediate zone
2958646601580100007	ARKFrozen-65-V1	154	Second_trimester	V1	189	78	1220.85	Progenitor	OPC	OPC	53	Intermediate zone
2958646601580100009	ARKFrozen-65-V1	154	Second_trimester	V1	49	28	417.221	Vascular	Vascular	Vascular	42	Intermediate zone
2958646601580100010	ARKFrozen-65-V1	154	Second_trimester	V1	74	39	346.891	Neuron	Glutamatergic neuron	EN-Newborn	14	Intermediate zone
2958646601580100013	ARKFrozen-65-V1	154	Second_trimester	V1	79	41	508.996	Neuron	GABAergic neuron	IN-CGE-Immature	8	Intermediate zone
2958646601580100014	ARKFrozen-65-V1	154	Second_trimester	V1	381	79	1026.96	Vascular	Vascular	Vascular	26	Intermediate zone
2958646601580100015	ARKFrozen-65-V1	154	Second_trimester	V1	207	66	1159.21	Neuron	GABAergic neuron	IN-MGE-SST	86	Intermediate zone
2958646601580100016	ARKFrozen-65-V1	154	Second_trimester	V1	113	39	1078.7	Neuron	GABAergic neuron	IN-CGE-Immature	47	Intermediate zone
2958646601580100017	ARKFrozen-65-V1	154	Second_trimester	V1	139	59	621.642	Neuron	Glutamatergic neuron	EN-L6b	20	Intermediate zone
2958646601580100019	ARKFrozen-65-V1	154	Second_trimester	V1	41	33	506.936	Vascular	Vascular	Vascular	42	Intermediate zone
2958646601580100020	ARKFrozen-65-V1	154	Second_trimester	V1	191	74	992.822	Progenitor	OPC	OPC	19	Intermediate zone
2958646601580100021	ARKFrozen-65-V1	154	Second_trimester	V1	149	57	838.533	Progenitor	IPC-Glia	IPC-Glia	43	Intermediate zone
2958646601580100025	ARKFrozen-65-V1	154	Second_trimester	V1	150	66	854.018	Neuron	Glutamatergic neuron	EN-L6-CT	32	Intermediate zone
2958646601580100026	ARKFrozen-65-V1	154	Second_trimester	V1	25	17	521.44	Neuron	Glutamatergic neuron	EN-IT-Immature	1	Intermediate zone
2958646601580100028	ARKFrozen-65-V1	154	Second_trimester	V1	66	35	666.258	Neuron	GABAergic neuron	IN-MGE-Immature	6	Intermediate zone
2958646601580100029	ARKFrozen-65-V1	154	Second_trimester	V1	55	25	316.941	Neuron	Glutamatergic neuron	EN-Newborn	0	Intermediate zone
2958646601580100031	ARKFrozen-65-V1	154	Second_trimester	V1	105	45	997.864	Neuron	GABAergic neuron	IN-CGE-Immature	47	Intermediate zone
2958646601580100035	ARKFrozen-65-V1	154	Second_trimester	V1	124	43	1035.95	Neuron	GABAergic neuron	IN-CGE-Immature	8	Intermediate zone
2958646601580100049	ARKFrozen-65-V1	154	Second_trimester	V1	89	44	188.003	Vascular	Vascular	Vascular	42	Intermediate zone
2958646601580100058	ARKFrozen-65-V1	154	Second_trimester	V1	39	18	252.401	Vascular	Vascular	Vascular	54	Intermediate zone
2958646601581100003	ARKFrozen-65-V1	154	Second_trimester	V1	246	70	1224.42	Glia	Astrocyte	Astrocyte-Protoplasmic	35	Intermediate zone
2958646601581100005	ARKFrozen-65-V1	154	Second_trimester	V1	119	47	1328.68	Neuron	Glutamatergic neuron	EN-IT-Immature	1	Intermediate zone
2958646601581100007	ARKFrozen-65-V1	154	Second_trimester	V1	117	37	1099.69	Neuron	GABAergic neuron	IN-CGE-Immature	47	Intermediate zone
2958646601581100009	ARKFrozen-65-V1	154	Second_trimester	V1	233	74	1458.31	Neuron	Glutamatergic neuron	EN-L6b	20	Intermediate zone
2958646601581100012	ARKFrozen-65-V1	154	Second_trimester	V1	110	44	1206.01	Neuron	GABAergic neuron	IN-CGE-Immature	8	Intermediate zone
2958646601581100014	ARKFrozen-65-V1	154	Second_trimester	V1	116	39	1082.78	Neuron	Glutamatergic neuron	EN-IT-Immature	1	Intermediate zone
2958646601581100016	ARKFrozen-65-V1	154	Second_trimester	V1	244	71	1034.82	Neuron	GABAergic neuron	IN-MGE-SST	86	Intermediate zone
2958646601581100020	ARKFrozen-65-V1	154	Second_trimester	V1	126	55	860.884	Neuron	GABAergic neuron	IN-MGE-Immature	6	Intermediate zone
2958646601581100024	ARKFrozen-65-V1	154	Second_trimester	V1	110	48	656.255	Glia	Astrocyte	Astrocyte-Fibrous	40	Intermediate zone
2958646601581100026	ARKFrozen-65-V1	154	Second_trimester	V1	124	39	923.381	Neuron	GABAergic neuron	IN-CGE-Immature	47	Intermediate zone
2958646601581100027	ARKFrozen-65-V1	154	Second_trimester	V1	58	30	299.343	Glia	Astrocyte	Astrocyte-Protoplasmic	36	Intermediate zone
2958646601581100029	ARKFrozen-65-V1	154	Second_trimester	V1	173	63	878.103	Neuron	Glutamatergic neuron	EN-L6-CT	32	Intermediate zone
2958646601581100030	ARKFrozen-65-V1	154	Second_trimester	V1	95	48	947.889	Glia	Astrocyte	Astrocyte-Protoplasmic	49	Intermediate zone
2958646601581100031	ARKFrozen-65-V1	154	Second_trimester	V1	108	47	1138.03	Neuron	GABAergic neuron	IN-MGE-Immature	9	Intermediate zone
2958646601581100032	ARKFrozen-65-V1	154	Second_trimester	V1	220	60	1259.63	Neuron	Glutamatergic neuron	EN-IT-Immature	1	Intermediate zone
2958646601581100037	ARKFrozen-65-V1	154	Second_trimester	V1	63	32	300.697	Progenitor	IPC-Glia	IPC-Glia	64	Intermediate zone
2958646601581100038	ARKFrozen-65-V1	154	Second_trimester	V1	37	22	327.806	Progenitor	IPC-Glia	IPC-Glia	64	Intermediate zone
2958646601581100048	ARKFrozen-65-V1	154	Second_trimester	V1	56	27	462.153	Progenitor	IPC-Glia	IPC-Glia	43	Intermediate zone
2958646601582100004	ARKFrozen-65-V1	154	Second_trimester	V1	199	78	1387.61	Neuron	Glutamatergic neuron	EN-L6b	20	Intermediate zone
2958646601582100006	ARKFrozen-65-V1	154	Second_trimester	V1	128	44	1197.46	Neuron	Glutamatergic neuron	EN-Newborn	14	Intermediate zone
2958646601582100007	ARKFrozen-65-V1	154	Second_trimester	V1	80	30	914.79	Neuron	Glutamatergic neuron	EN-Newborn	14	Intermediate zone
2958646601582100008	ARKFrozen-65-V1	154	Second_trimester	V1	165	66	1501	Progenitor	OPC	OPC	19	Intermediate zone
2958646601582100009	ARKFrozen-65-V1	154	Second_trimester	V1	161	49	1016.95	Neuron	Glutamatergic neuron	EN-IT-Immature	1	Intermediate zone
2958646601582100012	ARKFrozen-65-V1	154	Second_trimester	V1	104	43	914.203	Neuron	GABAergic neuron	IN-MGE-SST	29	Intermediate zone
2958646601582100013	ARKFrozen-65-V1	154	Second_trimester	V1	46	21	347.318	Neuron	Glutamatergic neuron	EN-IT-Immature	1	Intermediate zone
2958646601582100016	ARKFrozen-65-V1	154	Second_trimester	V1	48	25	739.773	Neuron	Glutamatergic neuron	EN-IT-Immature	1	Intermediate zone
2958646601582100017	ARKFrozen-65-V1	154	Second_trimester	V1	100	37	1253.64	Neuron	GABAergic neuron	IN-MGE-Immature	6	Intermediate zone
2958646601582100018	ARKFrozen-65-V1	154	Second_trimester	V1	100	38	1301.11	Neuron	Glutamatergic neuron	EN-Newborn	0	Intermediate zone
2958646601582100019	ARKFrozen-65-V1	154	Second_trimester	V1	213	56	1221.19	Progenitor	IPC-Glia	IPC-Glia	43	Intermediate zone
2958646601582100020	ARKFrozen-65-V1	154	Second_trimester	V1	54	23	875.725	Neuron	GABAergic neuron	IN-MGE-PV	51	Intermediate zone
2958646601582100021	ARKFrozen-65-V1	154	Second_trimester	V1	105	40	973.438	Neuron	Glutamatergic neuron	EN-IT-Immature	1	Intermediate zone
2958646601582100022	ARKFrozen-65-V1	154	Second_trimester	V1	106	33	1119.76	Neuron	GABAergic neuron	IN-MGE-Immature	9	Intermediate zone
2958646601582100023	ARKFrozen-65-V1	154	Second_trimester	V1	79	25	560.715	Neuron	Glutamatergic neuron	EN-IT-Immature	1	Intermediate zone
2958646601582100025	ARKFrozen-65-V1	154	Second_trimester	V1	110	39	1573.88	Neuron	Glutamatergic neuron	EN-Newborn	14	Intermediate zone
2958646601582100026	ARKFrozen-65-V1	154	Second_trimester	V1	292	82	1447.68	Neuron	Glutamatergic neuron	EN-L6b	20	Intermediate zone
2958646601582100027	ARKFrozen-65-V1	154	Second_trimester	V1	43	26	722.127	Neuron	GABAergic neuron	IN-CGE-Immature	8	Intermediate zone
2958646601582100028	ARKFrozen-65-V1	154	Second_trimester	V1	111	42	1155.81	Neuron	GABAergic neuron	IN-MGE-Immature	9	Intermediate zone
2958646601582100030	ARKFrozen-65-V1	154	Second_trimester	V1	142	49	935.121	Neuron	GABAergic neuron	IN-CGE-Immature	47	Intermediate zone
2958646601582100031	ARKFrozen-65-V1	154	Second_trimester	V1	79	44	341.79	Glia	Astrocyte	Astrocyte-Protoplasmic	49	Intermediate zone
2958646601582100034	ARKFrozen-65-V1	154	Second_trimester	V1	126	48	1326.9	Neuron	GABAergic neuron	IN-MGE-SST	29	Intermediate zone
2958646601582100035	ARKFrozen-65-V1	154	Second_trimester	V1	73	36	239.983	Glia	Astrocyte	Astrocyte-Protoplasmic	35	Intermediate zone
2958646601582100043	ARKFrozen-65-V1	154	Second_trimester	V1	114	52	791.009	Progenitor	OPC	OPC	19	Intermediate zone
2958646601582100047	ARKFrozen-65-V1	154	Second_trimester	V1	96	32	1068.73	Neuron	Glutamatergic neuron	EN-Newborn	14	Intermediate zone
2958646601582100048	ARKFrozen-65-V1	154	Second_trimester	V1	44	31	152.062	Glia	Astrocyte	Astrocyte-Protoplasmic	49	Intermediate zone
2958646601582100061	ARKFrozen-65-V1	154	Second_trimester	V1	33	17	171.577	Neuron	GABAergic neuron	IN-MGE-SST	86	Intermediate zone
2958646601582100062	ARKFrozen-65-V1	154	Second_trimester	V1	76	35	414.974	Glia	Astrocyte	Astrocyte-Protoplasmic	35	Intermediate zone
2958646601582100072	ARKFrozen-65-V1	154	Second_trimester	V1	33	12	282.687	Progenitor	IPC-Glia	IPC-Glia	64	Intermediate zone
2958646601583100005	ARKFrozen-65-V1	154	Second_trimester	V1	142	44	1230.49	Neuron	Glutamatergic neuron	EN-IT-Immature	1	Intermediate zone
2958646601583100006	ARKFrozen-65-V1	154	Second_trimester	V1	131	40	1281.16	Neuron	GABAergic neuron	IN-CGE-Immature	47	Intermediate zone
2958646601583100008	ARKFrozen-65-V1	154	Second_trimester	V1	45	27	1141.3	Neuron	Glutamatergic neuron	EN-L2_3-IT	45	Intermediate zone
2958646601583100010	ARKFrozen-65-V1	154	Second_trimester	V1	37	21	178.617	Neuron	GABAergic neuron	IN-MGE-Immature	6	Intermediate zone
2958646601583100011	ARKFrozen-65-V1	154	Second_trimester	V1	44	28	188.567	Neuron	Glutamatergic neuron	EN-L6b	27	Intermediate zone
2958646601583100012	ARKFrozen-65-V1	154	Second_trimester	V1	73	28	1293.69	Neuron	Glutamatergic neuron	EN-IT-Immature	1	Intermediate zone
2958646601583100013	ARKFrozen-65-V1	154	Second_trimester	V1	114	52	937.666	Neuron	GABAergic neuron	IN-CGE-Immature	8	Intermediate zone
2958646601583100014	ARKFrozen-65-V1	154	Second_trimester	V1	171	65	1072.58	Neuron	Glutamatergic neuron	EN-L6b	20	Intermediate zone
2958646601583100016	ARKFrozen-65-V1	154	Second_trimester	V1	120	41	973.054	Neuron	Glutamatergic neuron	EN-IT-Immature	1	Intermediate zone
2958646601583100018	ARKFrozen-65-V1	154	Second_trimester	V1	121	38	1390.16	Neuron	GABAergic neuron	IN-MGE-SST	29	Intermediate zone
2958646601583100020	ARKFrozen-65-V1	154	Second_trimester	V1	175	48	1370.77	Neuron	Glutamatergic neuron	EN-IT-Immature	1	Intermediate zone
2958646601583100036	ARKFrozen-65-V1	154	Second_trimester	V1	50	34	273.266	Neuron	GABAergic neuron	IN-MGE-SST	29	Intermediate zone
2958646601584100002	ARKFrozen-65-V1	154	Second_trimester	V1	421	80	1001.86	Vascular	Vascular	Vascular	94	Intermediate zone
2958646601584100003	ARKFrozen-65-V1	154	Second_trimester	V1	103	39	972.68	Neuron	Glutamatergic neuron	EN-Newborn	14	Intermediate zone
2958646601584100005	ARKFrozen-65-V1	154	Second_trimester	V1	72	36	798.019	Neuron	GABAergic neuron	IN-MGE-Immature	6	Intermediate zone
2958646601584100010	ARKFrozen-65-V1	154	Second_trimester	V1	27	15	286.936	Neuron	Glutamatergic neuron	EN-Newborn	0	Intermediate zone
2958646601584100011	ARKFrozen-65-V1	154	Second_trimester	V1	50	33	636.467	Neuron	Glutamatergic neuron	EN-L6b	27	Intermediate zone
2958646601584100012	ARKFrozen-65-V1	154	Second_trimester	V1	32	20	899.569	Neuron	Glutamatergic neuron	EN-IT-Immature	1	Intermediate zone
2958646601584100017	ARKFrozen-65-V1	154	Second_trimester	V1	85	37	869.647	Neuron	Glutamatergic neuron	EN-Newborn	0	Intermediate zone
2958646601584100020	ARKFrozen-65-V1	154	Second_trimester	V1	90	29	692.768	Neuron	Glutamatergic neuron	EN-IT-Immature	1	Intermediate zone
2958646601584100021	ARKFrozen-65-V1	154	Second_trimester	V1	35	14	664.397	Neuron	Glutamatergic neuron	EN-IT-Immature	1	Intermediate zone
2958646601584100023	ARKFrozen-65-V1	154	Second_trimester	V1	70	30	1116.4	Neuron	Glutamatergic neuron	EN-IT-Immature	1	Intermediate zone
2958646601584100024	ARKFrozen-65-V1	154	Second_trimester	V1	51	25	1088.4	Neuron	GABAergic neuron	IN-CGE-Immature	8	Intermediate zone
2958646601584100027	ARKFrozen-65-V1	154	Second_trimester	V1	73	42	1194.83	Progenitor	IPC-Glia	IPC-Glia	43	Intermediate zone
2958646601584100053	ARKFrozen-65-V1	154	Second_trimester	V1	78	45	3826.56	Neuron	Glutamatergic neuron	EN-L6-CT	12	Intermediate zone
2958646601585100005	ARKFrozen-65-V1	154	Second_trimester	V1	172	51	1373.18	Neuron	GABAergic neuron	IN-CGE-Immature	47	Intermediate zone
2958646601585100006	ARKFrozen-65-V1	154	Second_trimester	V1	172	59	1226.64	Progenitor	IPC-Glia	IPC-Glia	43	Intermediate zone
2958646601585100008	ARKFrozen-65-V1	154	Second_trimester	V1	90	31	1074.9	Neuron	Glutamatergic neuron	EN-IT-Immature	1	Intermediate zone
2958646601585100010	ARKFrozen-65-V1	154	Second_trimester	V1	106	52	939.199	Neuron	Glutamatergic neuron	EN-Newborn	62	Intermediate zone
2958646601585100013	ARKFrozen-65-V1	154	Second_trimester	V1	95	47	1034.39	Vascular	Vascular	Vascular	42	Intermediate zone
2958646601585100014	ARKFrozen-65-V1	154	Second_trimester	V1	216	56	670.331	Vascular	Vascular	Vascular	34	Intermediate zone
2958646601585100015	ARKFrozen-65-V1	154	Second_trimester	V1	50	27	962.862	Neuron	GABAergic neuron	IN-MGE-Immature	6	Intermediate zone
2958646601585100016	ARKFrozen-65-V1	154	Second_trimester	V1	63	31	1199.06	Immune	Microglia	Microglia	55	Intermediate zone
2958646601585100017	ARKFrozen-65-V1	154	Second_trimester	V1	314	74	902.974	Vascular	Vascular	Vascular	26	Intermediate zone
2958646601585100023	ARKFrozen-65-V1	154	Second_trimester	V1	29	17	798.354	Neuron	Glutamatergic neuron	EN-IT-Immature	1	Intermediate zone
2958646601585100024	ARKFrozen-65-V1	154	Second_trimester	V1	77	40	871.274	Glia	Astrocyte	Astrocyte-Protoplasmic	49	Intermediate zone
2958646601585100025	ARKFrozen-65-V1	154	Second_trimester	V1	74	32	789.283	Neuron	Glutamatergic neuron	EN-IT-Immature	1	Intermediate zone
2958646601585100026	ARKFrozen-65-V1	154	Second_trimester	V1	55	22	491.087	Neuron	Glutamatergic neuron	EN-Newborn	14	Intermediate zone
2958646601585100027	ARKFrozen-65-V1	154	Second_trimester	V1	161	43	1041.92	Neuron	Glutamatergic neuron	EN-IT-Immature	1	Intermediate zone
2958646601585100031	ARKFrozen-65-V1	154	Second_trimester	V1	76	38	1331.46	Neuron	GABAergic neuron	IN-MGE-Immature	9	Intermediate zone
2958646601585100032	ARKFrozen-65-V1	154	Second_trimester	V1	155	52	1384.62	Neuron	GABAergic neuron	IN-CGE-Immature	47	Intermediate zone
2958646601585100035	ARKFrozen-65-V1	154	Second_trimester	V1	107	33	1152.79	Immune	Microglia	Microglia	55	Intermediate zone
2958646601585100037	ARKFrozen-65-V1	154	Second_trimester	V1	95	49	716.539	Progenitor	IPC-Glia	IPC-Glia	43	Intermediate zone
2958646601585100038	ARKFrozen-65-V1	154	Second_trimester	V1	80	41	343.471	Progenitor	IPC-Glia	IPC-Glia	64	Intermediate zone
2958646601585100039	ARKFrozen-65-V1	154	Second_trimester	V1	152	65	564.75	Neuron	Glutamatergic neuron	EN-L6b	20	Intermediate zone
2958646601585100042	ARKFrozen-65-V1	154	Second_trimester	V1	91	51	979.273	Glia	Astrocyte	Astrocyte-Protoplasmic	49	Intermediate zone
2958646601585100054	ARKFrozen-65-V1	154	Second_trimester	V1	37	20	589.856	Neuron	GABAergic neuron	IN-MGE-SST	29	Intermediate zone
2958646601586100004	ARKFrozen-65-V1	154	Second_trimester	V1	162	55	1370.09	Progenitor	IPC-Glia	IPC-Glia	43	Intermediate zone
2958646601586100005	ARKFrozen-65-V1	154	Second_trimester	V1	166	50	1182.9	Neuron	Glutamatergic neuron	EN-Newborn	14	Intermediate zone
2958646601586100008	ARKFrozen-65-V1	154	Second_trimester	V1	103	40	926.908	Neuron	Glutamatergic neuron	EN-Newborn	0	Intermediate zone
2958646601586100009	ARKFrozen-65-V1	154	Second_trimester	V1	278	78	1786.74	Neuron	Glutamatergic neuron	EN-Newborn	62	Intermediate zone
2958646601586100012	ARKFrozen-65-V1	154	Second_trimester	V1	42	22	213.731	Neuron	Glutamatergic neuron	EN-IT-Immature	1	Intermediate zone
2958646601586100014	ARKFrozen-65-V1	154	Second_trimester	V1	75	25	376.423	Neuron	Glutamatergic neuron	EN-IT-Immature	1	Intermediate zone
2958646601586100015	ARKFrozen-65-V1	154	Second_trimester	V1	42	21	852.785	Neuron	Glutamatergic neuron	EN-IT-Immature	1	Intermediate zone
2958646601586100016	ARKFrozen-65-V1	154	Second_trimester	V1	155	42	1303.92	Neuron	GABAergic neuron	IN-CGE-Immature	47	Intermediate zone
2958646601586100017	ARKFrozen-65-V1	154	Second_trimester	V1	28	16	1003.33	Neuron	Glutamatergic neuron	EN-IT-Immature	17	Intermediate zone
2958646601586100019	ARKFrozen-65-V1	154	Second_trimester	V1	112	36	1187.16	Neuron	Glutamatergic neuron	EN-IT-Immature	1	Intermediate zone
2958646601586100022	ARKFrozen-65-V1	154	Second_trimester	V1	139	36	1617.6	Neuron	Glutamatergic neuron	EN-Newborn	14	Intermediate zone
2958646601586100024	ARKFrozen-65-V1	154	Second_trimester	V1	59	27	619.325	Neuron	Glutamatergic neuron	EN-IT-Immature	3	Intermediate zone
2958646601586100025	ARKFrozen-65-V1	154	Second_trimester	V1	360	90	1351.59	Neuron	Glutamatergic neuron	EN-L6-CT	32	Intermediate zone
2958646601586100026	ARKFrozen-65-V1	154	Second_trimester	V1	48	25	538.053	Progenitor	IPC-Glia	IPC-Glia	43	Intermediate zone
2958646601587100004	ARKFrozen-65-V1	154	Second_trimester	V1	104	35	946.653	Neuron	Glutamatergic neuron	EN-Newborn	14	Intermediate zone
2958646601587100005	ARKFrozen-65-V1	154	Second_trimester	V1	139	40	1012.07	Neuron	Glutamatergic neuron	EN-Newborn	14	Intermediate zone
2958646601587100009	ARKFrozen-65-V1	154	Second_trimester	V1	30	16	1198.96	Neuron	Glutamatergic neuron	EN-Newborn	4	Intermediate zone
2958646601587100010	ARKFrozen-65-V1	154	Second_trimester	V1	50	26	924.989	Neuron	GABAergic neuron	IN-MGE-Immature	6	Intermediate zone
2958646601587100011	ARKFrozen-65-V1	154	Second_trimester	V1	103	38	1201.08	Neuron	GABAergic neuron	IN-MGE-Immature	6	Intermediate zone
2958646601587100014	ARKFrozen-65-V1	154	Second_trimester	V1	57	21	765.667	Neuron	Glutamatergic neuron	EN-IT-Immature	76	Intermediate zone
2958646601587100015	ARKFrozen-65-V1	154	Second_trimester	V1	101	47	1128.72	Neuron	GABAergic neuron	IN-CGE-Immature	47	Intermediate zone
2958646601587100019	ARKFrozen-65-V1	154	Second_trimester	V1	38	19	481.024	Glia	Oligodendrocyte	Oligodendrocyte-Immature	58	Intermediate zone
2958646601587100021	ARKFrozen-65-V1	154	Second_trimester	V1	149	47	1554.91	Neuron	Glutamatergic neuron	EN-Newborn	14	Intermediate zone
2958646601587100022	ARKFrozen-65-V1	154	Second_trimester	V1	93	40	1282.68	Neuron	GABAergic neuron	IN-MGE-Immature	6	Intermediate zone
2958646601587100023	ARKFrozen-65-V1	154	Second_trimester	V1	27	19	497.549	Neuron	GABAergic neuron	IN-CGE-Immature	8	Intermediate zone
2958646601587100026	ARKFrozen-65-V1	154	Second_trimester	V1	98	39	1237.24	Neuron	GABAergic neuron	IN-CGE-Immature	47	Intermediate zone
2958646601587100027	ARKFrozen-65-V1	154	Second_trimester	V1	75	27	1029.49	Neuron	Glutamatergic neuron	EN-IT-Immature	1	Intermediate zone
2958646601587100045	ARKFrozen-65-V1	154	Second_trimester	V1	25	19	1923.91	Neuron	Glutamatergic neuron	EN-Newborn	92	Intermediate zone
2958646601588100008	ARKFrozen-65-V1	154	Second_trimester	V1	72	31	1367.91	Neuron	GABAergic neuron	IN-MGE-Immature	6	Intermediate zone
2958646601588100009	ARKFrozen-65-V1	154	Second_trimester	V1	82	30	1116.87	Neuron	Glutamatergic neuron	EN-IT-Immature	1	Intermediate zone
2958646601588100010	ARKFrozen-65-V1	154	Second_trimester	V1	41	19	485.301	Neuron	Glutamatergic neuron	EN-IT-Immature	1	Intermediate zone
2958646601588100013	ARKFrozen-65-V1	154	Second_trimester	V1	75	31	1013.88	Neuron	Glutamatergic neuron	EN-Newborn	14	Intermediate zone
2958646601588100014	ARKFrozen-65-V1	154	Second_trimester	V1	126	39	1340.06	Neuron	Glutamatergic neuron	EN-Newborn	14	Intermediate zone
2958646601588100015	ARKFrozen-65-V1	154	Second_trimester	V1	146	67	989.436	Glia	Astrocyte	Astrocyte-Protoplasmic	74	Intermediate zone
2958646601588100018	ARKFrozen-65-V1	154	Second_trimester	V1	32	19	822.734	Neuron	Glutamatergic neuron	EN-Newborn	0	Cortical upper layer in development
2958646601588100019	ARKFrozen-65-V1	154	Second_trimester	V1	26	17	663.324	Neuron	GABAergic neuron	IN-MGE-Immature	6	Intermediate zone
2958646601588100020	ARKFrozen-65-V1	154	Second_trimester	V1	150	42	1338.5	Neuron	Glutamatergic neuron	EN-IT-Immature	76	Intermediate zone
2958646601588100021	ARKFrozen-65-V1	154	Second_trimester	V1	146	45	1187.79	Neuron	GABAergic neuron	IN-CGE-Immature	47	Intermediate zone
2958646601588100023	ARKFrozen-65-V1	154	Second_trimester	V1	664	97	1272.17	Vascular	Vascular	Vascular	26	Intermediate zone
2958646601588100024	ARKFrozen-65-V1	154	Second_trimester	V1	104	31	812.204	Neuron	GABAergic neuron	IN-CGE-VIP	33	Intermediate zone
2958646601588100025	ARKFrozen-65-V1	154	Second_trimester	V1	72	28	452.682	Neuron	Glutamatergic neuron	EN-IT-Immature	1	Intermediate zone
2958646601588100026	ARKFrozen-65-V1	154	Second_trimester	V1	86	34	442.42	Neuron	Glutamatergic neuron	EN-IT-Immature	1	Intermediate zone
2958646601588100027	ARKFrozen-65-V1	154	Second_trimester	V1	60	30	668.212	Neuron	GABAergic neuron	IN-MGE-SST	29	Intermediate zone
2958646601588100030	ARKFrozen-65-V1	154	Second_trimester	V1	92	41	1131.25	Neuron	Glutamatergic neuron	EN-L2_3-IT	45	Intermediate zone
2958646601588100033	ARKFrozen-65-V1	154	Second_trimester	V1	178	54	1271.96	Neuron	Glutamatergic neuron	EN-Newborn	14	Intermediate zone
2958646601588100034	ARKFrozen-65-V1	154	Second_trimester	V1	108	40	1197.03	Neuron	GABAergic neuron	IN-CGE-Immature	8	Intermediate zone
2958646601588100035	ARKFrozen-65-V1	154	Second_trimester	V1	172	45	628.25	Glia	Astrocyte	Astrocyte-Fibrous	40	Intermediate zone
2958646601588100038	ARKFrozen-65-V1	154	Second_trimester	V1	33	19	944.488	Neuron	GABAergic neuron	IN-MGE-Immature	6	Intermediate zone
2958646601589100007	ARKFrozen-65-V1	154	Second_trimester	V1	50	22	1053.41	Neuron	Glutamatergic neuron	EN-IT-Immature	1	Intermediate zone
2958646601589100008	ARKFrozen-65-V1	154	Second_trimester	V1	118	34	1424.73	Neuron	Glutamatergic neuron	EN-Newborn	14	Intermediate zone
2958646601589100012	ARKFrozen-65-V1	154	Second_trimester	V1	108	44	1147.63	Neuron	GABAergic neuron	IN-CGE-Immature	23	Intermediate zone
2958646601589100013	ARKFrozen-65-V1	154	Second_trimester	V1	58	37	816.508	Neuron	Glutamatergic neuron	EN-L6b	27	Intermediate zone
2958646601589100014	ARKFrozen-65-V1	154	Second_trimester	V1	82	47	651.133	Glia	Astrocyte	Astrocyte-Protoplasmic	35	Intermediate zone
2958646601589100015	ARKFrozen-65-V1	154	Second_trimester	V1	109	44	1131.84	Neuron	Glutamatergic neuron	EN-Newborn	14	Intermediate zone
2958646601589100017	ARKFrozen-65-V1	154	Second_trimester	V1	88	36	1106.65	Neuron	GABAergic neuron	IN-CGE-Immature	47	Intermediate zone
2958646601589100019	ARKFrozen-65-V1	154	Second_trimester	V1	122	52	803.16	Neuron	Glutamatergic neuron	EN-L6b	27	Intermediate zone
2958646601589100020	ARKFrozen-65-V1	154	Second_trimester	V1	152	47	1314.84	Neuron	Glutamatergic neuron	EN-Newborn	14	Intermediate zone
2958646601589100026	ARKFrozen-65-V1	154	Second_trimester	V1	129	40	1438.32	Neuron	GABAergic neuron	IN-MGE-SST	29	Intermediate zone
2958646601589100027	ARKFrozen-65-V1	154	Second_trimester	V1	670	97	1372.17	Vascular	Vascular	Vascular	34	Intermediate zone
2958646601589100028	ARKFrozen-65-V1	154	Second_trimester	V1	525	91	1343.03	Vascular	Vascular	Vascular	26	Intermediate zone
2958646601589100029	ARKFrozen-65-V1	154	Second_trimester	V1	53	31	1162.89	Neuron	Glutamatergic neuron	EN-IT-Immature	1	Intermediate zone
2958646601589100031	ARKFrozen-65-V1	154	Second_trimester	V1	67	31	1029.53	Neuron	Glutamatergic neuron	EN-IT-Immature	1	Intermediate zone
2958646601589100050	ARKFrozen-65-V1	154	Second_trimester	V1	40	21	548.932	Neuron	GABAergic neuron	IN-CGE-VIP	33	Intermediate zone
2958646601590100003	ARKFrozen-65-V1	154	Second_trimester	V1	117	46	1115.84	Neuron	GABAergic neuron	IN-Mix-LAMP5	78	Intermediate zone
2958646601590100007	ARKFrozen-65-V1	154	Second_trimester	V1	127	44	1200.11	Neuron	GABAergic neuron	IN-CGE-Immature	8	Intermediate zone
2958646601590100009	ARKFrozen-65-V1	154	Second_trimester	V1	72	36	723.091	Neuron	Glutamatergic neuron	EN-Newborn	0	Intermediate zone
2958646601590100012	ARKFrozen-65-V1	154	Second_trimester	V1	119	39	1459.73	Neuron	Glutamatergic neuron	EN-Newborn	14	Intermediate zone
2958646601590100014	ARKFrozen-65-V1	154	Second_trimester	V1	93	40	1308.28	Neuron	GABAergic neuron	IN-CGE-Immature	8	Intermediate zone
2958646601590100016	ARKFrozen-65-V1	154	Second_trimester	V1	93	43	1318.44	Progenitor	IPC-Glia	IPC-Glia	43	Intermediate zone
2958646601590100018	ARKFrozen-65-V1	154	Second_trimester	V1	123	47	1145.59	Neuron	Glutamatergic neuron	EN-Newborn	14	Intermediate zone
2958646601591100004	ARKFrozen-65-V1	154	Second_trimester	V1	30	13	805.365	Neuron	GABAergic neuron	IN-MGE-Immature	6	Intermediate zone
2958646601591100005	ARKFrozen-65-V1	154	Second_trimester	V1	128	56	1301.66	Neuron	GABAergic neuron	IN-CGE-Immature	23	Intermediate zone
2958646601591100008	ARKFrozen-65-V1	154	Second_trimester	V1	105	47	942.325	Neuron	GABAergic neuron	IN-MGE-SST	29	Intermediate zone
2958646601591100010	ARKFrozen-65-V1	154	Second_trimester	V1	121	46	1213.57	Neuron	Glutamatergic neuron	EN-Newborn	14	Intermediate zone
2958646601591100013	ARKFrozen-65-V1	154	Second_trimester	V1	166	53	624.661	Glia	Astrocyte	Astrocyte-Fibrous	40	Intermediate zone
2958646601591100014	ARKFrozen-65-V1	154	Second_trimester	V1	89	37	662.517	Neuron	GABAergic neuron	IN-MGE-Immature	6	Intermediate zone
2958646601591100016	ARKFrozen-65-V1	154	Second_trimester	V1	80	30	346.555	Neuron	Glutamatergic neuron	EN-Newborn	14	Intermediate zone
2958646601591100017	ARKFrozen-65-V1	154	Second_trimester	V1	115	49	854.746	Neuron	GABAergic neuron	IN-CGE-VIP	33	Intermediate zone
2958646601591100018	ARKFrozen-65-V1	154	Second_trimester	V1	109	34	1035.49	Neuron	Glutamatergic neuron	EN-IT-Immature	1	Intermediate zone
2958646601591100019	ARKFrozen-65-V1	154	Second_trimester	V1	53	26	674.936	Neuron	Glutamatergic neuron	EN-Newborn	14	Intermediate zone
2958646601591100023	ARKFrozen-65-V1	154	Second_trimester	V1	58	31	1022.74	Neuron	GABAergic neuron	IN-CGE-Immature	8	Intermediate zone
2958646601591100026	ARKFrozen-65-V1	154	Second_trimester	V1	160	57	1318.06	Progenitor	IPC-Glia	IPC-Glia	43	Intermediate zone
2958646601591100027	ARKFrozen-65-V1	154	Second_trimester	V1	32	18	658.791	Neuron	Glutamatergic neuron	EN-Newborn	0	Intermediate zone
2958646601591100028	ARKFrozen-65-V1	154	Second_trimester	V1	90	40	1053.77	Neuron	GABAergic neuron	IN-CGE-Immature	47	Intermediate zone
2958646601591100047	ARKFrozen-65-V1	154	Second_trimester	V1	27	17	459.921	Progenitor	OPC	OPC	19	Intermediate zone
2958646601591100052	ARKFrozen-65-V1	154	Second_trimester	V1	26	18	1012.26	Neuron	Glutamatergic neuron	EN-Newborn	62	Intermediate zone
2958646601591100053	ARKFrozen-65-V1	154	Second_trimester	V1	29	15	216.736	Neuron	Glutamatergic neuron	EN-Newborn	0	Intermediate zone
2958646601592100004	ARKFrozen-65-V1	154	Second_trimester	V1	56	29	1018.48	Neuron	GABAergic neuron	IN-Mix-LAMP5	81	Intermediate zone
2958646601592100005	ARKFrozen-65-V1	154	Second_trimester	V1	94	34	268.286	Vascular	Vascular	Vascular	34	Intermediate zone
2958646601592100006	ARKFrozen-65-V1	154	Second_trimester	V1	68	32	949.209	Neuron	GABAergic neuron	IN-MGE-Immature	9	Intermediate zone
2958646601592100009	ARKFrozen-65-V1	154	Second_trimester	V1	52	32	1407.81	Neuron	GABAergic neuron	IN-CGE-Immature	23	Intermediate zone
2958646601592100010	ARKFrozen-65-V1	154	Second_trimester	V1	893	106	2375.46	Vascular	Vascular	Vascular	42	Intermediate zone
2958646601592100014	ARKFrozen-65-V1	154	Second_trimester	V1	134	45	268.637	Vascular	Vascular	Vascular	26	Intermediate zone
2958646601592100015	ARKFrozen-65-V1	154	Second_trimester	V1	80	36	1310.61	Neuron	Glutamatergic neuron	EN-Newborn	0	Intermediate zone
2958646601592100019	ARKFrozen-65-V1	154	Second_trimester	V1	362	102	1282.21	Neuron	Glutamatergic neuron	EN-L6-CT	32	Intermediate zone
2958646601592100021	ARKFrozen-65-V1	154	Second_trimester	V1	404	90	1162.33	Glia	Astrocyte	Astrocyte-Fibrous	40	Intermediate zone
2958646601592100022	ARKFrozen-65-V1	154	Second_trimester	V1	59	30	1327.1	Neuron	Glutamatergic neuron	EN-Newborn	0	Intermediate zone
2958646601592100024	ARKFrozen-65-V1	154	Second_trimester	V1	49	31	234.198	Neuron	Glutamatergic neuron	EN-L6b	27	Intermediate zone
2958646601592100025	ARKFrozen-65-V1	154	Second_trimester	V1	51	33	1774.82	Neuron	GABAergic neuron	IN-CGE-Immature	8	Intermediate zone
2958646601592100026	ARKFrozen-65-V1	154	Second_trimester	V1	41	25	948.643	Glia	Astrocyte	Astrocyte-Protoplasmic	36	Intermediate zone
2958646601592100027	ARKFrozen-65-V1	154	Second_trimester	V1	47	30	337.158	Glia	Astrocyte	Astrocyte-Protoplasmic	36	Intermediate zone
2958646601592100030	ARKFrozen-65-V1	154	Second_trimester	V1	47	27	1034.38	Neuron	GABAergic neuron	IN-CGE-Immature	8	Intermediate zone
2958646601592100031	ARKFrozen-65-V1	154	Second_trimester	V1	131	46	1395.68	Neuron	Glutamatergic neuron	EN-IT-Immature	1	Intermediate zone
2958646601592100037	ARKFrozen-65-V1	154	Second_trimester	V1	197	56	510.38	Vascular	Vascular	Vascular	26	Intermediate zone
2958646601593100004	ARKFrozen-65-V1	154	Second_trimester	V1	72	37	936.696	Neuron	GABAergic neuron	IN-MGE-Immature	9	Intermediate zone
2958646601593100006	ARKFrozen-65-V1	154	Second_trimester	V1	86	32	340.715	Glia	Oligodendrocyte	Oligodendrocyte-Immature	58	Intermediate zone
2958646601593100007	ARKFrozen-65-V1	154	Second_trimester	V1	110	47	1152.01	Neuron	Glutamatergic neuron	EN-L6b	20	Intermediate zone
2958646601593100008	ARKFrozen-65-V1	154	Second_trimester	V1	96	40	716.421	Glia	Oligodendrocyte	Oligodendrocyte-Immature	58	Intermediate zone
2958646601593100010	ARKFrozen-65-V1	154	Second_trimester	V1	52	27	1131.14	Neuron	Glutamatergic neuron	EN-Newborn	0	Intermediate zone
2958646601593100014	ARKFrozen-65-V1	154	Second_trimester	V1	127	41	1268.59	Neuron	Glutamatergic neuron	EN-IT-Immature	1	Intermediate zone
2958646601593100020	ARKFrozen-65-V1	154	Second_trimester	V1	86	31	1217.18	Neuron	Glutamatergic neuron	EN-Newborn	0	Intermediate zone
2958646601593100021	ARKFrozen-65-V1	154	Second_trimester	V1	138	56	1023.82	Glia	Oligodendrocyte	Oligodendrocyte-Immature	58	Intermediate zone
2958646601593100022	ARKFrozen-65-V1	154	Second_trimester	V1	52	29	538.815	Neuron	Glutamatergic neuron	EN-Newborn	14	Intermediate zone
2958646601593100023	ARKFrozen-65-V1	154	Second_trimester	V1	28	18	486.371	Neuron	Glutamatergic neuron	EN-IT-Immature	1	Intermediate zone
2958646601593100024	ARKFrozen-65-V1	154	Second_trimester	V1	70	22	705.409	Neuron	Glutamatergic neuron	EN-IT-Immature	1	Intermediate zone
2958646601593100025	ARKFrozen-65-V1	154	Second_trimester	V1	26	14	275.245	Neuron	Glutamatergic neuron	EN-Newborn	0	Intermediate zone
2958646601593100029	ARKFrozen-65-V1	154	Second_trimester	V1	74	34	875.95	Neuron	GABAergic neuron	IN-MGE-Immature	6	Intermediate zone
2958646601594100005	ARKFrozen-65-V1	154	Second_trimester	V1	108	40	1133.69	Neuron	Glutamatergic neuron	EN-IT-Immature	1	Intermediate zone
2958646601594100007	ARKFrozen-65-V1	154	Second_trimester	V1	127	54	1215.66	Glia	Astrocyte	Astrocyte-Protoplasmic	49	Intermediate zone
2958646601594100008	ARKFrozen-65-V1	154	Second_trimester	V1	117	36	1460.44	Neuron	GABAergic neuron	IN-CGE-Immature	47	Intermediate zone
2958646601594100010	ARKFrozen-65-V1	154	Second_trimester	V1	105	35	1353.14	Neuron	GABAergic neuron	IN-MGE-Immature	9	Intermediate zone
2958646601594100011	ARKFrozen-65-V1	154	Second_trimester	V1	130	40	1078.53	Neuron	Glutamatergic neuron	EN-Newborn	14	Intermediate zone
2958646601594100012	ARKFrozen-65-V1	154	Second_trimester	V1	115	40	1313.28	Neuron	Glutamatergic neuron	EN-Newborn	14	Intermediate zone
2958646601594100014	ARKFrozen-65-V1	154	Second_trimester	V1	125	39	1371.96	Neuron	Glutamatergic neuron	EN-Newborn	0	Intermediate zone
2958646601594100015	ARKFrozen-65-V1	154	Second_trimester	V1	211	84	1104.74	Neuron	Glutamatergic neuron	EN-L6-CT	32	Intermediate zone
2958646601594100016	ARKFrozen-65-V1	154	Second_trimester	V1	82	26	1538.87	Neuron	Glutamatergic neuron	EN-Newborn	14	Intermediate zone
2958646601594100018	ARKFrozen-65-V1	154	Second_trimester	V1	116	46	1074.44	Neuron	Glutamatergic neuron	EN-Newborn	77	Intermediate zone
2958646601594100020	ARKFrozen-65-V1	154	Second_trimester	V1	108	51	880.101	Glia	Astrocyte	Astrocyte-Protoplasmic	74	Intermediate zone
2958646601594100024	ARKFrozen-65-V1	154	Second_trimester	V1	91	41	689.325	Glia	Astrocyte	Astrocyte-Fibrous	28	Intermediate zone
2958646601594100025	ARKFrozen-65-V1	154	Second_trimester	V1	86	43	1496.83	Neuron	GABAergic neuron	IN-CGE-Immature	8	Intermediate zone
2958646601594100026	ARKFrozen-65-V1	154	Second_trimester	V1	32	18	1375.76	Neuron	Glutamatergic neuron	EN-IT-Immature	1	Intermediate zone
2958646601594100036	ARKFrozen-65-V1	154	Second_trimester	V1	25	13	304.619	Neuron	Glutamatergic neuron	EN-Newborn	0	Intermediate zone
2958646601595100004	ARKFrozen-65-V1	154	Second_trimester	V1	85	37	1484.93	Neuron	GABAergic neuron	IN-CGE-Immature	8	Intermediate zone
2958646601595100005	ARKFrozen-65-V1	154	Second_trimester	V1	86	38	1161.4	Neuron	Glutamatergic neuron	EN-Newborn	0	Intermediate zone
2958646601595100007	ARKFrozen-65-V1	154	Second_trimester	V1	80	44	1139.87	Neuron	GABAergic neuron	IN-dLGE-Immature	50	Intermediate zone
2958646601595100009	ARKFrozen-65-V1	154	Second_trimester	V1	221	71	964.261	Glia	Astrocyte	Astrocyte-Fibrous	40	Intermediate zone
2958646601595100010	ARKFrozen-65-V1	154	Second_trimester	V1	81	36	520.12	Neuron	Glutamatergic neuron	EN-IT-Immature	1	Intermediate zone
2958646601595100012	ARKFrozen-65-V1	154	Second_trimester	V1	30	18	171.89	Progenitor	IPC-Glia	IPC-Glia	64	Intermediate zone
2958646601595100013	ARKFrozen-65-V1	154	Second_trimester	V1	210	62	1178.73	Glia	Astrocyte	Astrocyte-Fibrous	28	Intermediate zone
2958646601595100014	ARKFrozen-65-V1	154	Second_trimester	V1	41	23	396.296	Neuron	Glutamatergic neuron	EN-IT-Immature	76	Intermediate zone
2958646601595100018	ARKFrozen-65-V1	154	Second_trimester	V1	87	38	549.138	Neuron	Glutamatergic neuron	EN-Newborn	62	Intermediate zone
2958646601595100019	ARKFrozen-65-V1	154	Second_trimester	V1	75	39	821.736	Neuron	GABAergic neuron	IN-CGE-Immature	23	Intermediate zone
2958646601595100020	ARKFrozen-65-V1	154	Second_trimester	V1	151	42	1147.02	Neuron	Glutamatergic neuron	EN-Newborn	14	Intermediate zone
2958646601595100021	ARKFrozen-65-V1	154	Second_trimester	V1	88	34	874.559	Neuron	GABAergic neuron	IN-CGE-Immature	8	Intermediate zone
2958646601595100022	ARKFrozen-65-V1	154	Second_trimester	V1	109	47	1141.86	Neuron	GABAergic neuron	IN-MGE-SST	29	Intermediate zone
2958646601595100023	ARKFrozen-65-V1	154	Second_trimester	V1	105	39	1554.02	Neuron	Glutamatergic neuron	EN-Newborn	14	Intermediate zone
2958646601595100024	ARKFrozen-65-V1	154	Second_trimester	V1	128	43	1277.83	Neuron	Glutamatergic neuron	EN-Newborn	0	Intermediate zone
2958646601595100025	ARKFrozen-65-V1	154	Second_trimester	V1	118	44	744.514	Neuron	Glutamatergic neuron	EN-Newborn	14	Intermediate zone
2958646601595100026	ARKFrozen-65-V1	154	Second_trimester	V1	385	101	1260.88	Neuron	Glutamatergic neuron	EN-L6-CT	32	Intermediate zone
2958646601595100035	ARKFrozen-65-V1	154	Second_trimester	V1	195	69	1058.01	Progenitor	IPC-Glia	IPC-Glia	43	Intermediate zone
2958646601596100006	ARKFrozen-65-V1	154	Second_trimester	V1	93	33	1155.99	Neuron	Glutamatergic neuron	EN-IT-Immature	1	Intermediate zone
2958646601596100009	ARKFrozen-65-V1	154	Second_trimester	V1	43	27	774.873	Neuron	Glutamatergic neuron	EN-Newborn	0	Intermediate zone
2958646601596100010	ARKFrozen-65-V1	154	Second_trimester	V1	63	34	1078.8	Neuron	GABAergic neuron	IN-CGE-Immature	8	Intermediate zone
2958646601596100013	ARKFrozen-65-V1	154	Second_trimester	V1	157	53	1247.01	Neuron	Glutamatergic neuron	EN-IT-Immature	1	Intermediate zone
2958646601596100014	ARKFrozen-65-V1	154	Second_trimester	V1	120	44	1314.21	Neuron	GABAergic neuron	IN-CGE-Immature	47	Intermediate zone
2958646601596100015	ARKFrozen-65-V1	154	Second_trimester	V1	125	47	1152.98	Neuron	GABAergic neuron	IN-MGE-SST	29	Intermediate zone
2958646601596100016	ARKFrozen-65-V1	154	Second_trimester	V1	135	44	1162.76	Neuron	Glutamatergic neuron	EN-Newborn	14	Intermediate zone
2958646601596100017	ARKFrozen-65-V1	154	Second_trimester	V1	203	74	1273.39	Neuron	Glutamatergic neuron	EN-L6b	27	Intermediate zone
2958646601596100019	ARKFrozen-65-V1	154	Second_trimester	V1	59	28	931.463	Neuron	GABAergic neuron	IN-CGE-Immature	47	Intermediate zone
2958646601596100020	ARKFrozen-65-V1	154	Second_trimester	V1	26	16	120.427	Neuron	Glutamatergic neuron	EN-Newborn	0	Intermediate zone
2958646601596100022	ARKFrozen-65-V1	154	Second_trimester	V1	213	61	1358.29	Neuron	GABAergic neuron	IN-CGE-Immature	47	Intermediate zone
2958646601596100024	ARKFrozen-65-V1	154	Second_trimester	V1	137	46	1408.7	Neuron	Glutamatergic neuron	EN-IT-Immature	1	Intermediate zone
2958646601596100027	ARKFrozen-65-V1	154	Second_trimester	V1	153	56	986.996	Progenitor	IPC-Glia	IPC-Glia	43	Intermediate zone
2958646601596100028	ARKFrozen-65-V1	154	Second_trimester	V1	115	40	622.984	Neuron	Glutamatergic neuron	EN-IT-Immature	1	Intermediate zone
2958646601596100029	ARKFrozen-65-V1	154	Second_trimester	V1	187	56	1590.77	Neuron	Glutamatergic neuron	EN-Newborn	0	Intermediate zone
2958646601596100030	ARKFrozen-65-V1	154	Second_trimester	V1	153	48	1606.02	Neuron	Glutamatergic neuron	EN-Newborn	0	Intermediate zone
2958646601596100032	ARKFrozen-65-V1	154	Second_trimester	V1	115	34	1212.67	Neuron	Glutamatergic neuron	EN-Newborn	14	Intermediate zone
2958646601596100035	ARKFrozen-65-V1	154	Second_trimester	V1	122	49	1100.33	Neuron	Glutamatergic neuron	EN-Newborn	14	Intermediate zone
2958646601596100036	ARKFrozen-65-V1	154	Second_trimester	V1	63	29	1237.86	Neuron	Glutamatergic neuron	EN-Newborn	0	Intermediate zone
2958646601596100037	ARKFrozen-65-V1	154	Second_trimester	V1	98	36	1129.6	Neuron	Glutamatergic neuron	EN-IT-Immature	1	Intermediate zone
2958646601596100038	ARKFrozen-65-V1	154	Second_trimester	V1	126	38	1461.49	Neuron	Glutamatergic neuron	EN-Newborn	14	Intermediate zone
2958646601596100040	ARKFrozen-65-V1	154	Second_trimester	V1	59	23	458.545	Neuron	Glutamatergic neuron	EN-IT-Immature	1	Intermediate zone
2958646601596100057	ARKFrozen-65-V1	154	Second_trimester	V1	62	25	788.275	Neuron	Glutamatergic neuron	EN-IT-Immature	1	Intermediate zone
2958646601597100005	ARKFrozen-65-V1	154	Second_trimester	V1	92	38	1389.47	Neuron	GABAergic neuron	IN-MGE-Immature	6	Intermediate zone
2958646601597100007	ARKFrozen-65-V1	154	Second_trimester	V1	63	37	549.385	Neuron	Glutamatergic neuron	EN-L6b	27	Intermediate zone
2958646601597100008	ARKFrozen-65-V1	154	Second_trimester	V1	255	59	634.225	Glia	Oligodendrocyte	Oligodendrocyte-Immature	58	Intermediate zone
2958646601597100009	ARKFrozen-65-V1	154	Second_trimester	V1	97	33	514.781	Neuron	Glutamatergic neuron	EN-IT-Immature	1	Intermediate zone
2958646601597100011	ARKFrozen-65-V1	154	Second_trimester	V1	69	36	1159.24	Neuron	Glutamatergic neuron	EN-IT-Immature	1	Intermediate zone
2958646601597100012	ARKFrozen-65-V1	154	Second_trimester	V1	124	41	1139.11	Neuron	Glutamatergic neuron	EN-Newborn	14	Intermediate zone
2958646601597100013	ARKFrozen-65-V1	154	Second_trimester	V1	138	34	1491.48	Neuron	Glutamatergic neuron	EN-IT-Immature	1	Intermediate zone
2958646601597100015	ARKFrozen-65-V1	154	Second_trimester	V1	91	51	615.781	Glia	Astrocyte	Astrocyte-Protoplasmic	49	Intermediate zone
2958646601597100017	ARKFrozen-65-V1	154	Second_trimester	V1	125	36	1256.18	Neuron	Glutamatergic neuron	EN-Newborn	14	Intermediate zone
2958646601597100018	ARKFrozen-65-V1	154	Second_trimester	V1	434	86	1181.96	Glia	Astrocyte	Astrocyte-Fibrous	40	Intermediate zone
2958646601597100020	ARKFrozen-65-V1	154	Second_trimester	V1	148	52	1017.16	Neuron	GABAergic neuron	IN-CGE-Immature	47	Intermediate zone
2958646601597100023	ARKFrozen-65-V1	154	Second_trimester	V1	129	52	1155.59	Neuron	Glutamatergic neuron	EN-Newborn	14	Intermediate zone
2958646601597100025	ARKFrozen-65-V1	154	Second_trimester	V1	112	55	1141.1	Neuron	GABAergic neuron	IN-CGE-Immature	8	Intermediate zone
2958646601597100026	ARKFrozen-65-V1	154	Second_trimester	V1	33	20	845.83	Neuron	Glutamatergic neuron	EN-IT-Immature	17	Intermediate zone
2958646601597100027	ARKFrozen-65-V1	154	Second_trimester	V1	140	48	1438.66	Neuron	Glutamatergic neuron	EN-IT-Immature	1	Intermediate zone
2958646601597100028	ARKFrozen-65-V1	154	Second_trimester	V1	164	46	1361.2	Neuron	Glutamatergic neuron	EN-Newborn	14	Intermediate zone
2958646601597100029	ARKFrozen-65-V1	154	Second_trimester	V1	193	50	1173.86	Neuron	Glutamatergic neuron	EN-Newborn	0	Intermediate zone
2958646601597100030	ARKFrozen-65-V1	154	Second_trimester	V1	59	25	552.731	Neuron	Glutamatergic neuron	EN-IT-Immature	1	Intermediate zone
2958646601597100031	ARKFrozen-65-V1	154	Second_trimester	V1	138	45	1260.04	Neuron	Glutamatergic neuron	EN-IT-Immature	1	Intermediate zone
2958646601597100032	ARKFrozen-65-V1	154	Second_trimester	V1	119	26	1222.04	Immune	Microglia	Microglia	55	Intermediate zone
2958646601597100033	ARKFrozen-65-V1	154	Second_trimester	V1	33	23	312.78	Neuron	GABAergic neuron	IN-MGE-Immature	6	Intermediate zone
2958646601597100034	ARKFrozen-65-V1	154	Second_trimester	V1	51	27	1006.72	Neuron	GABAergic neuron	IN-MGE-PV	51	Intermediate zone
2958646601597100035	ARKFrozen-65-V1	154	Second_trimester	V1	134	42	1362.46	Neuron	GABAergic neuron	IN-CGE-Immature	47	Intermediate zone
2958646601597100036	ARKFrozen-65-V1	154	Second_trimester	V1	64	34	605.379	Neuron	Glutamatergic neuron	EN-L6-CT	32	Intermediate zone
2958646601597100038	ARKFrozen-65-V1	154	Second_trimester	V1	28	16	869.797	Neuron	GABAergic neuron	IN-CGE-Immature	23	Intermediate zone
2958646601597100039	ARKFrozen-65-V1	154	Second_trimester	V1	154	47	1115.99	Neuron	Glutamatergic neuron	EN-Newborn	0	Intermediate zone
2958646601597100048	ARKFrozen-65-V1	154	Second_trimester	V1	33	20	345.027	Glia	Oligodendrocyte	Oligodendrocyte-Immature	58	Intermediate zone
2958646601598100007	ARKFrozen-65-V1	154	Second_trimester	V1	84	31	1342.12	Neuron	Glutamatergic neuron	EN-Newborn	14	Intermediate zone
2958646601598100010	ARKFrozen-65-V1	154	Second_trimester	V1	136	41	1559.51	Neuron	Glutamatergic neuron	EN-IT-Immature	1	Intermediate zone
2958646601598100011	ARKFrozen-65-V1	154	Second_trimester	V1	127	46	1519.58	Neuron	GABAergic neuron	IN-MGE-Immature	9	Intermediate zone
2958646601598100015	ARKFrozen-65-V1	154	Second_trimester	V1	161	40	1245.26	Neuron	Glutamatergic neuron	EN-Newborn	14	Intermediate zone
2958646601598100019	ARKFrozen-65-V1	154	Second_trimester	V1	66	36	744.986	Glia	Astrocyte	Astrocyte-Protoplasmic	49	Intermediate zone
2958646601598100020	ARKFrozen-65-V1	154	Second_trimester	V1	100	35	418.496	Neuron	Glutamatergic neuron	EN-Newborn	14	Intermediate zone
2958646601598100022	ARKFrozen-65-V1	154	Second_trimester	V1	136	44	1052.22	Neuron	Glutamatergic neuron	EN-IT-Immature	1	Intermediate zone
2958646601598100023	ARKFrozen-65-V1	154	Second_trimester	V1	77	38	1169.11	Neuron	GABAergic neuron	IN-MGE-SST	29	Intermediate zone
2958646601598100024	ARKFrozen-65-V1	154	Second_trimester	V1	111	35	917.901	Neuron	GABAergic neuron	IN-MGE-Immature	6	Intermediate zone
2958646601598100026	ARKFrozen-65-V1	154	Second_trimester	V1	79	23	811.307	Neuron	Glutamatergic neuron	EN-Newborn	14	Intermediate zone
2958646601598100030	ARKFrozen-65-V1	154	Second_trimester	V1	124	44	1095.47	Neuron	GABAergic neuron	IN-CGE-Immature	8	Intermediate zone
2958646601598100031	ARKFrozen-65-V1	154	Second_trimester	V1	167	46	1296.56	Neuron	Glutamatergic neuron	EN-Newborn	14	Intermediate zone
2958646601598100032	ARKFrozen-65-V1	154	Second_trimester	V1	90	36	870.525	Neuron	GABAergic neuron	IN-MGE-Immature	6	Intermediate zone
2958646601598100033	ARKFrozen-65-V1	154	Second_trimester	V1	60	31	1036.29	Neuron	GABAergic neuron	IN-MGE-Immature	6	Intermediate zone
2958646601598100035	ARKFrozen-65-V1	154	Second_trimester	V1	129	40	1454.97	Immune	Microglia	Microglia	55	Intermediate zone
2958646601598100036	ARKFrozen-65-V1	154	Second_trimester	V1	124	40	1119.11	Neuron	Glutamatergic neuron	EN-IT-Immature	1	Intermediate zone
2958646601598100037	ARKFrozen-65-V1	154	Second_trimester	V1	45	25	394.686	Neuron	Glutamatergic neuron	EN-IT-Immature	1	Intermediate zone
2958646601598100040	ARKFrozen-65-V1	154	Second_trimester	V1	45	36	1129.57	Neuron	GABAergic neuron	IN-MGE-Immature	6	Intermediate zone
2958646601598100041	ARKFrozen-65-V1	154	Second_trimester	V1	34	18	867.322	Neuron	Glutamatergic neuron	EN-IT-Immature	1	Intermediate zone
2958646601598100046	ARKFrozen-65-V1	154	Second_trimester	V1	25	13	323.167	Neuron	Glutamatergic neuron	EN-IT-Immature	1	Intermediate zone
2958646601598100053	ARKFrozen-65-V1	154	Second_trimester	V1	28	14	160.734	Neuron	GABAergic neuron	IN-MGE-Immature	6	Intermediate zone
2958646601598100054	ARKFrozen-65-V1	154	Second_trimester	V1	53	29	789.493	Neuron	Glutamatergic neuron	EN-Newborn	0	Intermediate zone
2958646601599100008	ARKFrozen-65-V1	154	Second_trimester	V1	84	37	978.716	Neuron	Glutamatergic neuron	EN-Newborn	14	Intermediate zone
2958646601599100009	ARKFrozen-65-V1	154	Second_trimester	V1	141	42	1012.64	Progenitor	IPC-Glia	IPC-Glia	43	Intermediate zone
2958646601599100010	ARKFrozen-65-V1	154	Second_trimester	V1	101	35	1192.07	Neuron	Glutamatergic neuron	EN-Newborn	14	Intermediate zone
2958646601599100011	ARKFrozen-65-V1	154	Second_trimester	V1	76	28	1150.2	Neuron	Glutamatergic neuron	EN-Newborn	0	Intermediate zone
2958646601599100013	ARKFrozen-65-V1	154	Second_trimester	V1	145	35	1204.65	Neuron	Glutamatergic neuron	EN-Newborn	14	Intermediate zone
2958646601599100014	ARKFrozen-65-V1	154	Second_trimester	V1	322	66	1232.33	Glia	Astrocyte	Astrocyte-Fibrous	40	Intermediate zone
2958646601599100016	ARKFrozen-65-V1	154	Second_trimester	V1	93	40	845.883	Neuron	Glutamatergic neuron	EN-Newborn	0	Intermediate zone
2958646601599100017	ARKFrozen-65-V1	154	Second_trimester	V1	58	31	946.837	Neuron	GABAergic neuron	IN-MGE-Immature	6	Intermediate zone
2958646601599100019	ARKFrozen-65-V1	154	Second_trimester	V1	47	20	1148.07	Neuron	Glutamatergic neuron	EN-Newborn	0	Intermediate zone
2958646601599100021	ARKFrozen-65-V1	154	Second_trimester	V1	32	21	1123.91	Neuron	GABAergic neuron	IN-CGE-Immature	23	Intermediate zone
2958646601599100026	ARKFrozen-65-V1	154	Second_trimester	V1	84	32	568.519	Neuron	Glutamatergic neuron	EN-Newborn	0	Intermediate zone
2958646601599100027	ARKFrozen-65-V1	154	Second_trimester	V1	151	46	1426.48	Neuron	Glutamatergic neuron	EN-IT-Immature	1	Intermediate zone
2958646601599100030	ARKFrozen-65-V1	154	Second_trimester	V1	57	27	1021.39	Neuron	Glutamatergic neuron	EN-Newborn	14	Intermediate zone
2958646601599100031	ARKFrozen-65-V1	154	Second_trimester	V1	55	28	928.794	Neuron	GABAergic neuron	IN-MGE-Immature	9	Intermediate zone
2958646601599100032	ARKFrozen-65-V1	154	Second_trimester	V1	135	42	1259.01	Neuron	Glutamatergic neuron	EN-IT-Immature	1	Intermediate zone
2958646601599100033	ARKFrozen-65-V1	154	Second_trimester	V1	47	23	973.1	Neuron	Glutamatergic neuron	EN-IT-Immature	1	Intermediate zone
2958646601599100035	ARKFrozen-65-V1	154	Second_trimester	V1	154	47	1088.49	Neuron	Glutamatergic neuron	EN-Newborn	0	Intermediate zone
2958646601599100037	ARKFrozen-65-V1	154	Second_trimester	V1	74	32	1231.64	Neuron	GABAergic neuron	IN-MGE-SST	29	Intermediate zone
2958646601599100040	ARKFrozen-65-V1	154	Second_trimester	V1	192	59	1811.34	Neuron	GABAergic neuron	IN-MGE-Immature	6	Intermediate zone
2958646601599100042	ARKFrozen-65-V1	154	Second_trimester	V1	34	15	156.766	Neuron	Glutamatergic neuron	EN-Newborn	0	Intermediate zone
2958646601599100044	ARKFrozen-65-V1	154	Second_trimester	V1	26	18	833.836	Neuron	Glutamatergic neuron	EN-Newborn	14	Intermediate zone
2958646601599100046	ARKFrozen-65-V1	154	Second_trimester	V1	112	43	1093.48	Neuron	Glutamatergic neuron	EN-Newborn	0	Intermediate zone
2958646601599100048	ARKFrozen-65-V1	154	Second_trimester	V1	126	43	1276.83	Neuron	Glutamatergic neuron	EN-Newborn	62	Intermediate zone
2958646601599100074	ARKFrozen-65-V1	154	Second_trimester	V1	50	21	366.649	Neuron	Glutamatergic neuron	EN-Newborn	0	Intermediate zone
2958646601600100003	ARKFrozen-65-V1	154	Second_trimester	V1	85	36	537.708	Neuron	Glutamatergic neuron	EN-Newborn	14	Intermediate zone
2958646601600100004	ARKFrozen-65-V1	154	Second_trimester	V1	130	40	1010.81	Neuron	Glutamatergic neuron	EN-IT-Immature	1	Intermediate zone
2958646601600100007	ARKFrozen-65-V1	154	Second_trimester	V1	102	41	1168.14	Neuron	GABAergic neuron	IN-CGE-Immature	8	Intermediate zone
2958646601600100008	ARKFrozen-65-V1	154	Second_trimester	V1	154	43	1104.05	Neuron	Glutamatergic neuron	EN-IT-Immature	1	Intermediate zone
2958646601600100013	ARKFrozen-65-V1	154	Second_trimester	V1	121	38	854.581	Neuron	Glutamatergic neuron	EN-Newborn	0	Intermediate zone
2958646601600100014	ARKFrozen-65-V1	154	Second_trimester	V1	128	40	1564.01	Neuron	Glutamatergic neuron	EN-L2_3-IT	45	Intermediate zone
2958646601600100017	ARKFrozen-65-V1	154	Second_trimester	V1	146	47	1350.81	Neuron	Glutamatergic neuron	EN-Newborn	14	Intermediate zone
2958646601600100020	ARKFrozen-65-V1	154	Second_trimester	V1	92	39	438.623	Neuron	Glutamatergic neuron	EN-L2_3-IT	45	Intermediate zone
2958646601600100021	ARKFrozen-65-V1	154	Second_trimester	V1	146	50	1344.99	Neuron	Glutamatergic neuron	EN-Newborn	14	Intermediate zone
2958646601600100023	ARKFrozen-65-V1	154	Second_trimester	V1	69	36	990.41	Neuron	Glutamatergic neuron	EN-Newborn	14	Intermediate zone
2958646601600100025	ARKFrozen-65-V1	154	Second_trimester	V1	92	34	1239.65	Neuron	Glutamatergic neuron	EN-Newborn	14	Intermediate zone
2958646601600100028	ARKFrozen-65-V1	154	Second_trimester	V1	123	40	595.303	Glia	Astrocyte	Astrocyte-Fibrous	40	Intermediate zone
2958646601600100029	ARKFrozen-65-V1	154	Second_trimester	V1	160	52	1382.13	Neuron	GABAergic neuron	IN-CGE-Immature	47	Intermediate zone
2958646601600100031	ARKFrozen-65-V1	154	Second_trimester	V1	100	55	1729.32	Neuron	GABAergic neuron	IN-dLGE-Immature	50	Intermediate zone
2958646601600100032	ARKFrozen-65-V1	154	Second_trimester	V1	77	33	1077.51	Neuron	Glutamatergic neuron	EN-Newborn	14	Intermediate zone
2958646601600100033	ARKFrozen-65-V1	154	Second_trimester	V1	75	33	1163.61	Neuron	GABAergic neuron	IN-CGE-Immature	8	Intermediate zone
2958646601601100002	ARKFrozen-65-V1	154	Second_trimester	V1	99	35	1309.1	Neuron	Glutamatergic neuron	EN-Newborn	14	Intermediate zone
2958646601601100005	ARKFrozen-65-V1	154	Second_trimester	V1	56	31	1358.56	Neuron	GABAergic neuron	IN-CGE-Immature	23	Intermediate zone
2958646601601100006	ARKFrozen-65-V1	154	Second_trimester	V1	89	32	1283.02	Neuron	GABAergic neuron	IN-MGE-SST	29	Intermediate zone
2958646601601100007	ARKFrozen-65-V1	154	Second_trimester	V1	128	33	1309.49	Neuron	Glutamatergic neuron	EN-Newborn	14	Intermediate zone
2958646601601100009	ARKFrozen-65-V1	154	Second_trimester	V1	32	17	1183.44	Neuron	Glutamatergic neuron	EN-IT-Immature	17	Intermediate zone
2958646601601100010	ARKFrozen-65-V1	154	Second_trimester	V1	165	40	1625.1	Neuron	Glutamatergic neuron	EN-Newborn	14	Intermediate zone
2958646601601100012	ARKFrozen-65-V1	154	Second_trimester	V1	38	23	1053.78	Neuron	GABAergic neuron	IN-CGE-Immature	23	Intermediate zone
2958646601601100016	ARKFrozen-65-V1	154	Second_trimester	V1	141	41	1465.26	Neuron	Glutamatergic neuron	EN-Newborn	14	Intermediate zone
2958646601601100018	ARKFrozen-65-V1	154	Second_trimester	V1	159	44	1410.45	Neuron	Glutamatergic neuron	EN-Newborn	14	Intermediate zone
2958646601601100020	ARKFrozen-65-V1	154	Second_trimester	V1	146	43	1287.71	Neuron	Glutamatergic neuron	EN-Newborn	14	Intermediate zone
2958646601601100021	ARKFrozen-65-V1	154	Second_trimester	V1	45	19	267.132	Neuron	Glutamatergic neuron	EN-Newborn	0	Intermediate zone
2958646601601100023	ARKFrozen-65-V1	154	Second_trimester	V1	139	50	1011.38	Neuron	Glutamatergic neuron	EN-Newborn	14	Intermediate zone
2958646601601100030	ARKFrozen-65-V1	154	Second_trimester	V1	90	37	1225.9	Neuron	Glutamatergic neuron	EN-Newborn	0	Intermediate zone
2958646601601100032	ARKFrozen-65-V1	154	Second_trimester	V1	183	65	1080.77	Progenitor	OPC	OPC	53	Intermediate zone
2958646601601100039	ARKFrozen-65-V1	154	Second_trimester	V1	34	18	1240.42	Neuron	Glutamatergic neuron	EN-IT-Immature	1	Intermediate zone
2958646601602100004	ARKFrozen-65-V1	154	Second_trimester	V1	113	49	1164.14	Neuron	GABAergic neuron	IN-CGE-Immature	8	Intermediate zone
2958646601602100005	ARKFrozen-65-V1	154	Second_trimester	V1	135	38	1279.17	Neuron	Glutamatergic neuron	EN-Newborn	14	Intermediate zone
2958646601602100008	ARKFrozen-65-V1	154	Second_trimester	V1	61	24	1009.86	Neuron	Glutamatergic neuron	EN-Newborn	14	Intermediate zone
2958646601602100009	ARKFrozen-65-V1	154	Second_trimester	V1	35	20	314.184	Neuron	Glutamatergic neuron	EN-Newborn	77	Intermediate zone
2958646601602100010	ARKFrozen-65-V1	154	Second_trimester	V1	143	42	1087.09	Neuron	Glutamatergic neuron	EN-Newborn	14	Intermediate zone
2958646601602100012	ARKFrozen-65-V1	154	Second_trimester	V1	73	28	849.408	Neuron	Glutamatergic neuron	EN-Newborn	14	Intermediate zone
2958646601602100013	ARKFrozen-65-V1	154	Second_trimester	V1	192	58	1189.3	Progenitor	IPC-Glia	IPC-Glia	43	Intermediate zone
2958646601602100014	ARKFrozen-65-V1	154	Second_trimester	V1	39	23	525.659	Progenitor	IPC-Glia	IPC-Glia	43	Intermediate zone
2958646601602100017	ARKFrozen-65-V1	154	Second_trimester	V1	39	21	752.622	Neuron	Glutamatergic neuron	EN-Newborn	0	Intermediate zone
2958646601602100019	ARKFrozen-65-V1	154	Second_trimester	V1	104	46	1126.88	Neuron	GABAergic neuron	IN-MGE-Immature	6	Intermediate zone
2958646601602100022	ARKFrozen-65-V1	154	Second_trimester	V1	39	17	891.758	Neuron	GABAergic neuron	IN-CGE-Immature	8	Intermediate zone
2958646601602100023	ARKFrozen-65-V1	154	Second_trimester	V1	49	27	437.764	Neuron	Glutamatergic neuron	EN-Newborn	0	Intermediate zone
2958646601602100026	ARKFrozen-65-V1	154	Second_trimester	V1	32	17	169.228	Neuron	Glutamatergic neuron	EN-IT-Immature	1	Intermediate zone
2958646601602100028	ARKFrozen-65-V1	154	Second_trimester	V1	75	36	997.581	Neuron	Glutamatergic neuron	EN-Newborn	0	Intermediate zone
2958646601602100029	ARKFrozen-65-V1	154	Second_trimester	V1	52	29	1235.16	Neuron	GABAergic neuron	IN-CGE-Immature	23	Intermediate zone
2958646601602100030	ARKFrozen-65-V1	154	Second_trimester	V1	50	20	884.2	Neuron	Glutamatergic neuron	EN-IT-Immature	1	Intermediate zone
2958646601602100031	ARKFrozen-65-V1	154	Second_trimester	V1	92	36	1306.64	Neuron	Glutamatergic neuron	EN-Newborn	0	Intermediate zone
2958646601602100034	ARKFrozen-65-V1	154	Second_trimester	V1	173	46	1036.58	Vascular	Vascular	Vascular	34	Intermediate zone
2958646601602100036	ARKFrozen-65-V1	154	Second_trimester	V1	130	35	1512.91	Neuron	Glutamatergic neuron	EN-Newborn	14	Intermediate zone
2958646601603100005	ARKFrozen-65-V1	154	Second_trimester	V1	118	41	1092.76	Neuron	GABAergic neuron	IN-MGE-SST	29	Intermediate zone
2958646601603100007	ARKFrozen-65-V1	154	Second_trimester	V1	144	44	1282.44	Neuron	Glutamatergic neuron	EN-Newborn	14	Intermediate zone
2958646601603100009	ARKFrozen-65-V1	154	Second_trimester	V1	258	69	1031.86	Glia	Astrocyte	Astrocyte-Fibrous	40	Intermediate zone
2958646601603100010	ARKFrozen-65-V1	154	Second_trimester	V1	39	23	710.979	Neuron	GABAergic neuron	IN-MGE-Immature	6	Intermediate zone
2958646601603100014	ARKFrozen-65-V1	154	Second_trimester	V1	99	33	1397.45	Neuron	GABAergic neuron	IN-MGE-SST	29	Intermediate zone
2958646601603100015	ARKFrozen-65-V1	154	Second_trimester	V1	395	93	1323.61	Glia	Astrocyte	Astrocyte-Fibrous	40	Intermediate zone
2958646601603100019	ARKFrozen-65-V1	154	Second_trimester	V1	125	49	497.754	Neuron	Glutamatergic neuron	EN-Newborn	14	Intermediate zone
2958646601603100020	ARKFrozen-65-V1	154	Second_trimester	V1	38	23	1180.94	Neuron	GABAergic neuron	IN-Mix-LAMP5	81	Intermediate zone
2958646601603100022	ARKFrozen-65-V1	154	Second_trimester	V1	216	62	1328.53	Neuron	Glutamatergic neuron	EN-Newborn	14	Intermediate zone
2958646601603100023	ARKFrozen-65-V1	154	Second_trimester	V1	65	23	848.893	Neuron	GABAergic neuron	IN-MGE-Immature	9	Intermediate zone
2958646601603100025	ARKFrozen-65-V1	154	Second_trimester	V1	183	54	1488.62	Neuron	Glutamatergic neuron	EN-IT-Immature	1	Intermediate zone
2958646601603100029	ARKFrozen-65-V1	154	Second_trimester	V1	148	51	1427.24	Neuron	GABAergic neuron	IN-CGE-Immature	8	Intermediate zone
2958646601603100030	ARKFrozen-65-V1	154	Second_trimester	V1	201	68	1297.37	Glia	Astrocyte	Astrocyte-Protoplasmic	49	Intermediate zone
2958646601603100031	ARKFrozen-65-V1	154	Second_trimester	V1	101	38	866.061	Neuron	Glutamatergic neuron	EN-Newborn	0	Intermediate zone
2958646601603100033	ARKFrozen-65-V1	154	Second_trimester	V1	46	22	872.364	Neuron	Glutamatergic neuron	EN-Newborn	0	Intermediate zone
2958646601603100035	ARKFrozen-65-V1	154	Second_trimester	V1	87	38	1147.17	Neuron	GABAergic neuron	IN-MGE-Immature	6	Intermediate zone
2958646601603100036	ARKFrozen-65-V1	154	Second_trimester	V1	122	49	601.802	Vascular	Vascular	Vascular	26	Intermediate zone
2958646601603100044	ARKFrozen-65-V1	154	Second_trimester	V1	53	27	617.845	Neuron	GABAergic neuron	IN-CGE-Immature	23	Intermediate zone
2958646601603100050	ARKFrozen-65-V1	154	Second_trimester	V1	94	42	545.525	Neuron	GABAergic neuron	IN-MGE-Immature	9	Intermediate zone
2958646601604100003	ARKFrozen-65-V1	154	Second_trimester	V1	282	83	1533.73	Neuron	Glutamatergic neuron	EN-L6-CT	32	Intermediate zone
2958646601604100007	ARKFrozen-65-V1	154	Second_trimester	V1	35	21	838.618	Neuron	Glutamatergic neuron	EN-IT-Immature	1	Intermediate zone
2958646601604100008	ARKFrozen-65-V1	154	Second_trimester	V1	25	14	561.458	Neuron	Glutamatergic neuron	EN-IT-Immature	1	Intermediate zone
2958646601604100009	ARKFrozen-65-V1	154	Second_trimester	V1	69	24	1158.42	Neuron	Glutamatergic neuron	EN-Newborn	0	Intermediate zone
2958646601604100010	ARKFrozen-65-V1	154	Second_trimester	V1	125	36	1247.14	Neuron	Glutamatergic neuron	EN-Newborn	14	Intermediate zone
2958646601604100011	ARKFrozen-65-V1	154	Second_trimester	V1	81	28	475.582	Neuron	Glutamatergic neuron	EN-Newborn	0	Intermediate zone
2958646601604100013	ARKFrozen-65-V1	154	Second_trimester	V1	101	36	1281.53	Neuron	Glutamatergic neuron	EN-IT-Immature	1	Intermediate zone
2958646601604100014	ARKFrozen-65-V1	154	Second_trimester	V1	118	41	1305.99	Neuron	GABAergic neuron	IN-MGE-Immature	6	Intermediate zone
2958646601604100018	ARKFrozen-65-V1	154	Second_trimester	V1	280	90	1867.75	Neuron	Glutamatergic neuron	EN-Newborn	62	Intermediate zone
2958646601604100020	ARKFrozen-65-V1	154	Second_trimester	V1	43	24	561.246	Neuron	GABAergic neuron	IN-CGE-Immature	8	Intermediate zone
2958646601604100021	ARKFrozen-65-V1	154	Second_trimester	V1	66	33	1398.69	Neuron	GABAergic neuron	IN-CGE-Immature	47	Intermediate zone
2958646601604100023	ARKFrozen-65-V1	154	Second_trimester	V1	134	41	577.195	Neuron	Glutamatergic neuron	EN-Newborn	14	Intermediate zone
2958646601604100024	ARKFrozen-65-V1	154	Second_trimester	V1	112	41	861.423	Neuron	Glutamatergic neuron	EN-Newborn	14	Intermediate zone
2958646601604100027	ARKFrozen-65-V1	154	Second_trimester	V1	362	88	1138.92	Neuron	Glutamatergic neuron	EN-L6-CT	32	Intermediate zone
2958646601604100028	ARKFrozen-65-V1	154	Second_trimester	V1	99	45	725.828	Neuron	Glutamatergic neuron	EN-Newborn	0	Intermediate zone
2958646601604100031	ARKFrozen-65-V1	154	Second_trimester	V1	122	38	1313.88	Neuron	Glutamatergic neuron	EN-Newborn	14	Intermediate zone
2958646601604100039	ARKFrozen-65-V1	154	Second_trimester	V1	25	13	438.804	Neuron	Glutamatergic neuron	EN-IT-Immature	1	Intermediate zone
2958646601604100056	ARKFrozen-65-V1	154	Second_trimester	V1	66	30	605.839	Neuron	Glutamatergic neuron	EN-Newborn	0	Intermediate zone
2958646601605100003	ARKFrozen-65-V1	154	Second_trimester	V1	99	31	1307.59	Neuron	Glutamatergic neuron	EN-Newborn	14	Intermediate zone
2958646601605100004	ARKFrozen-65-V1	154	Second_trimester	V1	25	14	817.22	Neuron	Glutamatergic neuron	EN-Newborn	0	Intermediate zone
2958646601605100007	ARKFrozen-65-V1	154	Second_trimester	V1	122	39	1292.53	Neuron	Glutamatergic neuron	EN-IT-Immature	1	Intermediate zone
2958646601605100010	ARKFrozen-65-V1	154	Second_trimester	V1	110	39	599.884	Neuron	Glutamatergic neuron	EN-Newborn	14	Intermediate zone
2958646601605100012	ARKFrozen-65-V1	154	Second_trimester	V1	37	18	853.701	Neuron	Glutamatergic neuron	EN-IT-Immature	1	Intermediate zone
2958646601605100013	ARKFrozen-65-V1	154	Second_trimester	V1	104	39	983.524	Neuron	GABAergic neuron	IN-MGE-Immature	6	Intermediate zone
2958646601605100015	ARKFrozen-65-V1	154	Second_trimester	V1	130	52	1158.01	Neuron	Glutamatergic neuron	EN-Newborn	0	Intermediate zone
2958646601605100016	ARKFrozen-65-V1	154	Second_trimester	V1	184	51	995.246	Neuron	GABAergic neuron	IN-CGE-Immature	47	Intermediate zone
2958646601605100017	ARKFrozen-65-V1	154	Second_trimester	V1	150	44	1064.43	Neuron	Glutamatergic neuron	EN-Newborn	14	Intermediate zone
2958646601605100018	ARKFrozen-65-V1	154	Second_trimester	V1	101	44	540.142	Neuron	Glutamatergic neuron	EN-Newborn	0	Intermediate zone
2958646601605100020	ARKFrozen-65-V1	154	Second_trimester	V1	62	29	1203.69	Neuron	Glutamatergic neuron	EN-Newborn	14	Intermediate zone
2958646601605100021	ARKFrozen-65-V1	154	Second_trimester	V1	59	28	1102.6	Neuron	Glutamatergic neuron	EN-Newborn	62	Intermediate zone
2958646601605100022	ARKFrozen-65-V1	154	Second_trimester	V1	52	24	641.619	Neuron	GABAergic neuron	IN-MGE-Immature	9	Intermediate zone
2958646601605100023	ARKFrozen-65-V1	154	Second_trimester	V1	133	42	1097.92	Neuron	Glutamatergic neuron	EN-Newborn	14	Intermediate zone
2958646601605100024	ARKFrozen-65-V1	154	Second_trimester	V1	62	31	480.219	Neuron	GABAergic neuron	IN-CGE-Immature	8	Intermediate zone
2958646601605100026	ARKFrozen-65-V1	154	Second_trimester	V1	27	24	870.239	Glia	Oligodendrocyte	Oligodendrocyte	72	Intermediate zone
2958646601605100027	ARKFrozen-65-V1	154	Second_trimester	V1	125	47	868.662	Progenitor	IPC-Glia	IPC-Glia	64	Intermediate zone
2958646601605100029	ARKFrozen-65-V1	154	Second_trimester	V1	262	82	1662.24	Neuron	Glutamatergic neuron	EN-L6b	20	Intermediate zone
2958646601605100030	ARKFrozen-65-V1	154	Second_trimester	V1	106	40	1157.29	Neuron	GABAergic neuron	IN-CGE-Immature	8	Intermediate zone
2958646601605100032	ARKFrozen-65-V1	154	Second_trimester	V1	146	52	938.17	Progenitor	OPC	OPC	19	Intermediate zone
2958646601605100039	ARKFrozen-65-V1	154	Second_trimester	V1	25	19	853.728	Neuron	Glutamatergic neuron	EN-Newborn	62	Intermediate zone
2958646601606100004	ARKFrozen-65-V1	154	Second_trimester	V1	37	23	995.692	Neuron	Glutamatergic neuron	EN-Newborn	0	Intermediate zone
2958646601606100008	ARKFrozen-65-V1	154	Second_trimester	V1	30	19	466.587	Neuron	Glutamatergic neuron	EN-Newborn	0	Intermediate zone
2958646601606100009	ARKFrozen-65-V1	154	Second_trimester	V1	41	24	865.57	Neuron	Glutamatergic neuron	EN-Newborn	14	Intermediate zone
2958646601606100011	ARKFrozen-65-V1	154	Second_trimester	V1	40	23	439.777	Neuron	Glutamatergic neuron	EN-IT-Immature	1	Intermediate zone
2958646601606100012	ARKFrozen-65-V1	154	Second_trimester	V1	54	25	435.692	Neuron	Glutamatergic neuron	EN-Newborn	0	Intermediate zone
2958646601606100013	ARKFrozen-65-V1	154	Second_trimester	V1	157	61	1009.69	Neuron	GABAergic neuron	IN-CGE-Immature	23	Intermediate zone
2958646601606100015	ARKFrozen-65-V1	154	Second_trimester	V1	114	52	512.158	Neuron	GABAergic neuron	IN-MGE-Immature	6	Intermediate zone
2958646601606100016	ARKFrozen-65-V1	154	Second_trimester	V1	117	43	1378.62	Neuron	GABAergic neuron	IN-MGE-Immature	6	Intermediate zone
2958646601606100017	ARKFrozen-65-V1	154	Second_trimester	V1	55	29	461.032	Neuron	Glutamatergic neuron	EN-Newborn	0	Intermediate zone
2958646601606100018	ARKFrozen-65-V1	154	Second_trimester	V1	107	43	1250.45	Neuron	Glutamatergic neuron	EN-Newborn	0	Intermediate zone
2958646601606100019	ARKFrozen-65-V1	154	Second_trimester	V1	92	40	443.857	Neuron	Glutamatergic neuron	EN-Newborn	14	Intermediate zone
2958646601606100020	ARKFrozen-65-V1	154	Second_trimester	V1	141	50	1125.87	Neuron	Glutamatergic neuron	EN-Newborn	14	Intermediate zone
2958646601606100022	ARKFrozen-65-V1	154	Second_trimester	V1	114	43	1018.1	Neuron	Glutamatergic neuron	EN-Newborn	0	Intermediate zone
2958646601606100023	ARKFrozen-65-V1	154	Second_trimester	V1	136	47	1201.66	Neuron	Glutamatergic neuron	EN-Newborn	14	Intermediate zone
2958646601606100024	ARKFrozen-65-V1	154	Second_trimester	V1	142	54	1330.59	Neuron	GABAergic neuron	IN-MGE-Immature	6	Intermediate zone
2958646601606100025	ARKFrozen-65-V1	154	Second_trimester	V1	102	40	1048.37	Neuron	Glutamatergic neuron	EN-IT-Immature	1	Intermediate zone
2958646601606100029	ARKFrozen-65-V1	154	Second_trimester	V1	218	89	1207.77	Neuron	Glutamatergic neuron	EN-L6b	27	Intermediate zone
2958646601606100030	ARKFrozen-65-V1	154	Second_trimester	V1	99	40	574.755	Neuron	GABAergic neuron	IN-CGE-Immature	47	Intermediate zone
2958646601606100032	ARKFrozen-65-V1	154	Second_trimester	V1	155	44	1110.17	Neuron	Glutamatergic neuron	EN-Newborn	62	Intermediate zone
2958646601606100034	ARKFrozen-65-V1	154	Second_trimester	V1	118	38	1083.28	Neuron	Glutamatergic neuron	EN-IT-Immature	1	Intermediate zone
2958646601606100035	ARKFrozen-65-V1	154	Second_trimester	V1	56	24	400.907	Neuron	Glutamatergic neuron	EN-Newborn	62	Intermediate zone
2958646601606100037	ARKFrozen-65-V1	154	Second_trimester	V1	37	27	414.313	Progenitor	IPC-Glia	IPC-Glia	64	Intermediate zone
2958646601606100038	ARKFrozen-65-V1	154	Second_trimester	V1	37	25	891.566	Neuron	GABAergic neuron	IN-CGE-Immature	8	Intermediate zone
2958646601606100039	ARKFrozen-65-V1	154	Second_trimester	V1	103	42	1311.09	Neuron	Glutamatergic neuron	EN-Newborn	14	Intermediate zone
2958646601606100040	ARKFrozen-65-V1	154	Second_trimester	V1	121	54	367.987	Vascular	Vascular	Vascular	94	Intermediate zone
2958646601606100041	ARKFrozen-65-V1	154	Second_trimester	V1	117	45	1212.9	Neuron	Glutamatergic neuron	EN-Newborn	14	Intermediate zone
2958646601606100042	ARKFrozen-65-V1	154	Second_trimester	V1	34	24	244.888	Neuron	GABAergic neuron	IN-CGE-Immature	23	Intermediate zone
2958646601606100044	ARKFrozen-65-V1	154	Second_trimester	V1	112	39	1288.79	Neuron	GABAergic neuron	IN-MGE-Immature	6	Intermediate zone
2958646601606100045	ARKFrozen-65-V1	154	Second_trimester	V1	394	93	1356.79	Vascular	Vascular	Vascular	42	Intermediate zone
2958646601607100006	ARKFrozen-65-V1	154	Second_trimester	V1	353	74	1139.57	Vascular	Vascular	Vascular	26	Intermediate zone
2958646601607100008	ARKFrozen-65-V1	154	Second_trimester	V1	79	36	1177.98	Glia	Astrocyte	Astrocyte-Fibrous	28	Intermediate zone
2958646601607100012	ARKFrozen-65-V1	154	Second_trimester	V1	88	43	1359.14	Neuron	GABAergic neuron	IN-CGE-Immature	8	Intermediate zone
2958646601607100013	ARKFrozen-65-V1	154	Second_trimester	V1	573	135	1246.33	Neuron	GABAergic neuron	IN-MGE-SST	30	Intermediate zone
2958646601607100014	ARKFrozen-65-V1	154	Second_trimester	V1	26	16	131.55	Glia	Astrocyte	Astrocyte-Fibrous	39	Intermediate zone
2958646601607100015	ARKFrozen-65-V1	154	Second_trimester	V1	50	24	664.332	Neuron	Glutamatergic neuron	EN-Newborn	14	Intermediate zone
2958646601607100016	ARKFrozen-65-V1	154	Second_trimester	V1	134	46	1215.72	Neuron	Glutamatergic neuron	EN-Newborn	14	Intermediate zone
2958646601607100017	ARKFrozen-65-V1	154	Second_trimester	V1	363	92	1070.5	Glia	Astrocyte	Astrocyte-Fibrous	40	Intermediate zone
2958646601607100020	ARKFrozen-65-V1	154	Second_trimester	V1	325	92	1199.41	Neuron	Glutamatergic neuron	EN-L6-CT	32	Intermediate zone
2958646601607100021	ARKFrozen-65-V1	154	Second_trimester	V1	356	85	1308.56	Vascular	Vascular	Vascular	34	Intermediate zone
2958646601607100023	ARKFrozen-65-V1	154	Second_trimester	V1	124	59	565.081	Progenitor	IPC-Glia	IPC-Glia	64	Intermediate zone
2958646601607100025	ARKFrozen-65-V1	154	Second_trimester	V1	145	43	1034.17	Neuron	Glutamatergic neuron	EN-IT-Immature	1	Intermediate zone
2958646601607100029	ARKFrozen-65-V1	154	Second_trimester	V1	97	30	475.091	Neuron	Glutamatergic neuron	EN-Newborn	14	Intermediate zone
2958646601607100030	ARKFrozen-65-V1	154	Second_trimester	V1	103	40	1291.24	Neuron	GABAergic neuron	IN-CGE-Immature	47	Intermediate zone
2958646601607100031	ARKFrozen-65-V1	154	Second_trimester	V1	38	20	803.458	Neuron	Glutamatergic neuron	EN-Newborn	0	Intermediate zone
2958646601607100032	ARKFrozen-65-V1	154	Second_trimester	V1	60	24	259.561	Neuron	Glutamatergic neuron	EN-IT-Immature	1	Intermediate zone
2958646601607100033	ARKFrozen-65-V1	154	Second_trimester	V1	139	49	1115.92	Neuron	GABAergic neuron	IN-CGE-Immature	23	Intermediate zone
2958646601607100034	ARKFrozen-65-V1	154	Second_trimester	V1	82	32	839.039	Neuron	Glutamatergic neuron	EN-Newborn	14	Intermediate zone
2958646601607100038	ARKFrozen-65-V1	154	Second_trimester	V1	180	42	1517.61	Neuron	Glutamatergic neuron	EN-Newborn	0	Intermediate zone
2958646601607100040	ARKFrozen-65-V1	154	Second_trimester	V1	60	34	1034.02	Glia	Astrocyte	Astrocyte-Fibrous	40	Intermediate zone
2958646601607100056	ARKFrozen-65-V1	154	Second_trimester	V1	78	34	787.616	Neuron	GABAergic neuron	IN-CGE-Immature	8	Intermediate zone
2958646601608100004	ARKFrozen-65-V1	154	Second_trimester	V1	107	41	589.58	Neuron	Glutamatergic neuron	EN-Newborn	14	Intermediate zone
2958646601608100005	ARKFrozen-65-V1	154	Second_trimester	V1	144	52	1290.36	Neuron	Glutamatergic neuron	EN-Newborn	92	Intermediate zone
2958646601608100006	ARKFrozen-65-V1	154	Second_trimester	V1	129	44	1428.44	Neuron	Glutamatergic neuron	EN-IT-Immature	1	Intermediate zone
2958646601608100008	ARKFrozen-65-V1	154	Second_trimester	V1	191	50	1266.68	Neuron	Glutamatergic neuron	EN-IT-Immature	1	Intermediate zone
2958646601608100009	ARKFrozen-65-V1	154	Second_trimester	V1	167	47	1535.5	Neuron	GABAergic neuron	IN-MGE-Immature	9	Intermediate zone
2958646601608100010	ARKFrozen-65-V1	154	Second_trimester	V1	114	48	996.042	Neuron	GABAergic neuron	IN-CGE-Immature	8	Intermediate zone
2958646601608100011	ARKFrozen-65-V1	154	Second_trimester	V1	82	34	1354.88	Neuron	Glutamatergic neuron	EN-IT-Immature	76	Intermediate zone
2958646601608100013	ARKFrozen-65-V1	154	Second_trimester	V1	76	32	1220.06	Neuron	Glutamatergic neuron	EN-Newborn	14	Intermediate zone
2958646601608100014	ARKFrozen-65-V1	154	Second_trimester	V1	120	51	1509.06	Neuron	Glutamatergic neuron	EN-IT-Immature	1	Intermediate zone
2958646601608100015	ARKFrozen-65-V1	154	Second_trimester	V1	214	65	1276.97	Glia	Astrocyte	Astrocyte-Fibrous	40	Intermediate zone
2958646601608100016	ARKFrozen-65-V1	154	Second_trimester	V1	102	37	1509.1	Neuron	Glutamatergic neuron	EN-Newborn	14	Intermediate zone
2958646601608100017	ARKFrozen-65-V1	154	Second_trimester	V1	124	45	1273.35	Neuron	GABAergic neuron	IN-CGE-Immature	47	Intermediate zone
2958646601608100018	ARKFrozen-65-V1	154	Second_trimester	V1	86	42	517.707	Neuron	GABAergic neuron	IN-MGE-SST	29	Intermediate zone
2958646601608100020	ARKFrozen-65-V1	154	Second_trimester	V1	215	76	557.347	Neuron	Glutamatergic neuron	EN-L6-CT	32	Intermediate zone
2958646601608100021	ARKFrozen-65-V1	154	Second_trimester	V1	93	35	905.513	Neuron	Glutamatergic neuron	EN-IT-Immature	1	Intermediate zone
2958646601608100022	ARKFrozen-65-V1	154	Second_trimester	V1	26	15	358.41	Neuron	Glutamatergic neuron	EN-IT-Immature	1	Intermediate zone
2958646601608100024	ARKFrozen-65-V1	154	Second_trimester	V1	150	61	504.931	Glia	Astrocyte	Astrocyte-Fibrous	40	Intermediate zone
2958646601608100025	ARKFrozen-65-V1	154	Second_trimester	V1	157	66	919.955	Progenitor	IPC-Glia	IPC-Glia	68	Intermediate zone
2958646601608100026	ARKFrozen-65-V1	154	Second_trimester	V1	214	61	660.98	Glia	Astrocyte	Astrocyte-Fibrous	40	Intermediate zone
2958646601608100027	ARKFrozen-65-V1	154	Second_trimester	V1	139	56	427.032	Glia	Astrocyte	Astrocyte-Fibrous	40	Intermediate zone
2958646601608100029	ARKFrozen-65-V1	154	Second_trimester	V1	37	28	1139.49	Neuron	GABAergic neuron	IN-MGE-Immature	6	Intermediate zone
2958646601608100031	ARKFrozen-65-V1	154	Second_trimester	V1	82	44	1163.47	Glia	Astrocyte	Astrocyte-Protoplasmic	74	Intermediate zone
2958646601608100033	ARKFrozen-65-V1	154	Second_trimester	V1	66	30	910.6	Neuron	Glutamatergic neuron	EN-IT-Immature	1	Intermediate zone
2958646601608100037	ARKFrozen-65-V1	154	Second_trimester	V1	32	18	285.71	Neuron	Glutamatergic neuron	EN-IT-Immature	1	Intermediate zone
2958646601609100004	ARKFrozen-65-V1	154	Second_trimester	V1	111	37	1240.54	Neuron	GABAergic neuron	IN-CGE-Immature	8	Intermediate zone
2958646601609100005	ARKFrozen-65-V1	154	Second_trimester	V1	87	37	1411.76	Neuron	Glutamatergic neuron	EN-IT-Immature	1	Intermediate zone
2958646601609100007	ARKFrozen-65-V1	154	Second_trimester	V1	145	63	1198.18	Neuron	GABAergic neuron	IN-MGE-SST	29	Intermediate zone
2958646601609100008	ARKFrozen-65-V1	154	Second_trimester	V1	116	48	892.545	Glia	Astrocyte	Astrocyte-Fibrous	28	Intermediate zone
2958646601609100009	ARKFrozen-65-V1	154	Second_trimester	V1	32	18	408.058	Neuron	Glutamatergic neuron	EN-Newborn	0	Intermediate zone
2958646601609100010	ARKFrozen-65-V1	154	Second_trimester	V1	35	23	866.51	Neuron	Glutamatergic neuron	EN-IT-Immature	1	Intermediate zone
2958646601609100011	ARKFrozen-65-V1	154	Second_trimester	V1	201	60	663.823	Vascular	Vascular	Vascular	26	Intermediate zone
2958646601609100015	ARKFrozen-65-V1	154	Second_trimester	V1	105	42	1325.94	Neuron	Glutamatergic neuron	EN-IT-Immature	1	Intermediate zone
2958646601609100019	ARKFrozen-65-V1	154	Second_trimester	V1	68	36	1460.26	Neuron	GABAergic neuron	IN-CGE-Immature	47	Intermediate zone
2958646601609100021	ARKFrozen-65-V1	154	Second_trimester	V1	158	45	977.676	Neuron	Glutamatergic neuron	EN-Newborn	0	Intermediate zone
2958646601609100023	ARKFrozen-65-V1	154	Second_trimester	V1	138	42	761.972	Neuron	Glutamatergic neuron	EN-Newborn	14	Intermediate zone
2958646601609100024	ARKFrozen-65-V1	154	Second_trimester	V1	40	27	389.31	Neuron	Glutamatergic neuron	EN-IT-Immature	76	Intermediate zone
2958646601609100027	ARKFrozen-65-V1	154	Second_trimester	V1	76	24	1057.5	Neuron	Glutamatergic neuron	EN-IT-Immature	1	Intermediate zone
2958646601609100032	ARKFrozen-65-V1	154	Second_trimester	V1	167	45	1437.29	Neuron	Glutamatergic neuron	EN-Newborn	14	Intermediate zone
2958646601609100033	ARKFrozen-65-V1	154	Second_trimester	V1	60	26	1176.53	Neuron	Glutamatergic neuron	EN-IT-Immature	1	Intermediate zone
2958646601609100034	ARKFrozen-65-V1	154	Second_trimester	V1	173	66	1049.55	Neuron	Glutamatergic neuron	EN-L6b	20	Intermediate zone
2958646601609100035	ARKFrozen-65-V1	154	Second_trimester	V1	41	24	823.325	Neuron	Glutamatergic neuron	EN-IT-Immature	1	Intermediate zone
2958646601610100007	ARKFrozen-65-V1	154	Second_trimester	V1	92	30	968.838	Neuron	Glutamatergic neuron	EN-IT-Immature	1	Intermediate zone
2958646601610100009	ARKFrozen-65-V1	154	Second_trimester	V1	60	23	989.564	Neuron	GABAergic neuron	IN-CGE-Immature	8	Intermediate zone
2958646601610100012	ARKFrozen-65-V1	154	Second_trimester	V1	89	35	1508.67	Neuron	Glutamatergic neuron	EN-IT-Immature	1	Intermediate zone
2958646601610100013	ARKFrozen-65-V1	154	Second_trimester	V1	117	36	1152.2	Neuron	Glutamatergic neuron	EN-IT-Immature	1	Intermediate zone
2958646601610100015	ARKFrozen-65-V1	154	Second_trimester	V1	26	16	167.744	Neuron	Glutamatergic neuron	EN-Newborn	62	Intermediate zone
2958646601610100018	ARKFrozen-65-V1	154	Second_trimester	V1	111	38	947.732	Neuron	Glutamatergic neuron	EN-Newborn	0	Intermediate zone
2958646601610100019	ARKFrozen-65-V1	154	Second_trimester	V1	142	47	1089.85	Neuron	Glutamatergic neuron	EN-Newborn	14	Intermediate zone
2958646601610100020	ARKFrozen-65-V1	154	Second_trimester	V1	142	40	881.312	Neuron	Glutamatergic neuron	EN-Newborn	14	Intermediate zone
2958646601610100023	ARKFrozen-65-V1	154	Second_trimester	V1	108	33	1113.32	Neuron	Glutamatergic neuron	EN-Newborn	14	Intermediate zone
2958646601610100024	ARKFrozen-65-V1	154	Second_trimester	V1	133	40	1215.72	Neuron	Glutamatergic neuron	EN-Newborn	14	Intermediate zone
2958646601610100025	ARKFrozen-65-V1	154	Second_trimester	V1	186	68	618.498	Glia	Astrocyte	Astrocyte-Fibrous	40	Intermediate zone
2958646601610100027	ARKFrozen-65-V1	154	Second_trimester	V1	137	49	1250.96	Neuron	Glutamatergic neuron	EN-Newborn	14	Intermediate zone
2958646601610100030	ARKFrozen-65-V1	154	Second_trimester	V1	42	21	1031.41	Glia	Oligodendrocyte	Oligodendrocyte-Immature	58	Intermediate zone
2958646601610100033	ARKFrozen-65-V1	154	Second_trimester	V1	202	63	1483	Progenitor	OPC	OPC	53	Intermediate zone
2958646601610100034	ARKFrozen-65-V1	154	Second_trimester	V1	137	36	1101.38	Neuron	Glutamatergic neuron	EN-Newborn	14	Intermediate zone
2958646601610100035	ARKFrozen-65-V1	154	Second_trimester	V1	165	47	1087.23	Neuron	Glutamatergic neuron	EN-IT-Immature	1	Intermediate zone
2958646601610100036	ARKFrozen-65-V1	154	Second_trimester	V1	71	27	606.23	Neuron	Glutamatergic neuron	EN-Newborn	14	Intermediate zone
2958646601610100037	ARKFrozen-65-V1	154	Second_trimester	V1	37	18	465.914	Neuron	Glutamatergic neuron	EN-IT-Immature	1	Intermediate zone
2958646601610100038	ARKFrozen-65-V1	154	Second_trimester	V1	28	14	147.875	Neuron	Glutamatergic neuron	EN-Newborn	0	Intermediate zone
2958646601610100041	ARKFrozen-65-V1	154	Second_trimester	V1	82	31	1223.45	Neuron	GABAergic neuron	IN-CGE-Immature	47	Intermediate zone
2958646601611100006	ARKFrozen-65-V1	154	Second_trimester	V1	129	44	1369.76	Neuron	Glutamatergic neuron	EN-Newborn	14	Intermediate zone
2958646601611100009	ARKFrozen-65-V1	154	Second_trimester	V1	61	29	474.539	Progenitor	IPC-Glia	IPC-Glia	43	Intermediate zone
2958646601611100011	ARKFrozen-65-V1	154	Second_trimester	V1	89	40	826.456	Neuron	Glutamatergic neuron	EN-Newborn	62	Intermediate zone
2958646601611100012	ARKFrozen-65-V1	154	Second_trimester	V1	144	47	976.399	Neuron	GABAergic neuron	IN-MGE-Immature	6	Intermediate zone
2958646601611100014	ARKFrozen-65-V1	154	Second_trimester	V1	35	24	617.873	Neuron	Glutamatergic neuron	EN-Newborn	4	Intermediate zone
2958646601611100017	ARKFrozen-65-V1	154	Second_trimester	V1	94	40	528.557	Neuron	Glutamatergic neuron	EN-Newborn	0	Intermediate zone
2958646601611100018	ARKFrozen-65-V1	154	Second_trimester	V1	50	31	1172.7	Neuron	GABAergic neuron	IN-MGE-SST	29	Intermediate zone
2958646601611100021	ARKFrozen-65-V1	154	Second_trimester	V1	67	32	365.161	Neuron	Glutamatergic neuron	EN-IT-Immature	1	Intermediate zone
2958646601611100023	ARKFrozen-65-V1	154	Second_trimester	V1	78	43	858.925	Neuron	Glutamatergic neuron	EN-L6b	27	Intermediate zone
2958646601611100025	ARKFrozen-65-V1	154	Second_trimester	V1	45	19	328.122	Neuron	GABAergic neuron	IN-CGE-Immature	8	Intermediate zone
2958646601611100027	ARKFrozen-65-V1	154	Second_trimester	V1	91	38	1276.87	Neuron	Glutamatergic neuron	EN-IT-Immature	1	Intermediate zone
2958646601611100030	ARKFrozen-65-V1	154	Second_trimester	V1	36	19	983.355	Neuron	GABAergic neuron	IN-MGE-Immature	6	Intermediate zone
2958646601611100031	ARKFrozen-65-V1	154	Second_trimester	V1	125	41	1195.14	Neuron	Glutamatergic neuron	EN-Newborn	14	Intermediate zone
2958646601611100032	ARKFrozen-65-V1	154	Second_trimester	V1	120	41	1223.15	Neuron	Glutamatergic neuron	EN-Newborn	0	Intermediate zone
2958646601611100033	ARKFrozen-65-V1	154	Second_trimester	V1	123	44	1146.52	Neuron	Glutamatergic neuron	EN-Newborn	77	Intermediate zone
2958646601611100034	ARKFrozen-65-V1	154	Second_trimester	V1	106	32	1408.66	Neuron	GABAergic neuron	IN-MGE-SST	29	Intermediate zone
2958646601611100035	ARKFrozen-65-V1	154	Second_trimester	V1	130	46	1568.47	Neuron	Glutamatergic neuron	EN-IT-Immature	1	Intermediate zone
2958646601611100037	ARKFrozen-65-V1	154	Second_trimester	V1	120	41	1315.97	Neuron	Glutamatergic neuron	EN-Newborn	14	Intermediate zone
2958646601611100053	ARKFrozen-65-V1	154	Second_trimester	V1	68	22	595.01	Neuron	GABAergic neuron	IN-CGE-Immature	8	Intermediate zone
2958646601612100007	ARKFrozen-65-V1	154	Second_trimester	V1	63	27	665.782	Neuron	Glutamatergic neuron	EN-Newborn	0	Intermediate zone
2958646601612100008	ARKFrozen-65-V1	154	Second_trimester	V1	98	30	988.822	Neuron	Glutamatergic neuron	EN-Newborn	14	Intermediate zone
2958646601612100009	ARKFrozen-65-V1	154	Second_trimester	V1	129	53	412.844	Progenitor	IPC-Glia	IPC-Glia	64	Intermediate zone
2958646601612100010	ARKFrozen-65-V1	154	Second_trimester	V1	128	56	1315.88	Neuron	Glutamatergic neuron	EN-IT-Immature	3	Intermediate zone
2958646601612100011	ARKFrozen-65-V1	154	Second_trimester	V1	284	104	1115.74	Neuron	Glutamatergic neuron	EN-L6b	20	Intermediate zone
2958646601612100018	ARKFrozen-65-V1	154	Second_trimester	V1	246	57	1408.64	Neuron	Glutamatergic neuron	EN-Newborn	14	Intermediate zone
2958646601612100020	ARKFrozen-65-V1	154	Second_trimester	V1	89	39	1196.46	Neuron	GABAergic neuron	IN-CGE-Immature	8	Intermediate zone
2958646601612100024	ARKFrozen-65-V1	154	Second_trimester	V1	367	95	1264.95	Neuron	GABAergic neuron	IN-MGE-PV	51	Intermediate zone
2958646601612100025	ARKFrozen-65-V1	154	Second_trimester	V1	107	36	1320.4	Neuron	Glutamatergic neuron	EN-L2_3-IT	45	Intermediate zone
2958646601612100026	ARKFrozen-65-V1	154	Second_trimester	V1	115	41	1233.46	Neuron	Glutamatergic neuron	EN-IT-Immature	1	Intermediate zone
2958646601612100027	ARKFrozen-65-V1	154	Second_trimester	V1	115	41	1070.74	Neuron	Glutamatergic neuron	EN-IT-Immature	1	Intermediate zone
2958646601612100028	ARKFrozen-65-V1	154	Second_trimester	V1	107	33	895.98	Neuron	Glutamatergic neuron	EN-IT-Immature	1	Intermediate zone
2958646601612100029	ARKFrozen-65-V1	154	Second_trimester	V1	115	34	1152.82	Neuron	Glutamatergic neuron	EN-Newborn	0	Intermediate zone
2958646601612100031	ARKFrozen-65-V1	154	Second_trimester	V1	136	37	1124.69	Neuron	Glutamatergic neuron	EN-IT-Immature	1	Intermediate zone
2958646601612100032	ARKFrozen-65-V1	154	Second_trimester	V1	110	38	1084.46	Neuron	Glutamatergic neuron	EN-IT-Immature	1	Intermediate zone
2958646601612100033	ARKFrozen-65-V1	154	Second_trimester	V1	32	15	180.946	Neuron	Glutamatergic neuron	EN-Newborn	0	Intermediate zone
2958646601612100034	ARKFrozen-65-V1	154	Second_trimester	V1	106	43	836.928	Neuron	Glutamatergic neuron	EN-Newborn	77	Intermediate zone
2958646601612100036	ARKFrozen-65-V1	154	Second_trimester	V1	57	26	1078.07	Neuron	Glutamatergic neuron	EN-Newborn	0	Intermediate zone
2958646601612100037	ARKFrozen-65-V1	154	Second_trimester	V1	136	38	1033.08	Neuron	Glutamatergic neuron	EN-Newborn	14	Intermediate zone
2958646601612100038	ARKFrozen-65-V1	154	Second_trimester	V1	159	44	1139.02	Neuron	Glutamatergic neuron	EN-IT-Immature	1	Intermediate zone
2958646601612100039	ARKFrozen-65-V1	154	Second_trimester	V1	172	53	1828.42	Neuron	GABAergic neuron	IN-MGE-Immature	9	Intermediate zone
2958646601612100041	ARKFrozen-65-V1	154	Second_trimester	V1	124	51	1223.36	Neuron	GABAergic neuron	IN-MGE-Immature	6	Intermediate zone
2958646601612100042	ARKFrozen-65-V1	154	Second_trimester	V1	49	21	194.207	Neuron	Glutamatergic neuron	EN-Newborn	0	Intermediate zone
2958646601612100049	ARKFrozen-65-V1	154	Second_trimester	V1	53	24	328.931	Neuron	Glutamatergic neuron	EN-Newborn	0	Intermediate zone
2958646601612100052	ARKFrozen-65-V1	154	Second_trimester	V1	25	21	68.1644	Glia	Astrocyte	Astrocyte-Protoplasmic	49	Intermediate zone
2958646601613100002	ARKFrozen-65-V1	154	Second_trimester	V1	76	32	847.432	Neuron	GABAergic neuron	IN-MGE-Immature	6	Intermediate zone
2958646601613100004	ARKFrozen-65-V1	154	Second_trimester	V1	88	30	904.952	Immune	Microglia	Microglia	55	Intermediate zone
2958646601613100007	ARKFrozen-65-V1	154	Second_trimester	V1	114	40	1269.42	Neuron	Glutamatergic neuron	EN-IT-Immature	1	Intermediate zone
2958646601613100008	ARKFrozen-65-V1	154	Second_trimester	V1	161	39	890.134	Neuron	Glutamatergic neuron	EN-Newborn	14	Intermediate zone
2958646601613100012	ARKFrozen-65-V1	154	Second_trimester	V1	409	108	1417.9	Neuron	Glutamatergic neuron	EN-L6-CT	32	Intermediate zone
2958646601613100013	ARKFrozen-65-V1	154	Second_trimester	V1	157	51	695.546	Neuron	Glutamatergic neuron	EN-Newborn	14	Intermediate zone
2958646601613100014	ARKFrozen-65-V1	154	Second_trimester	V1	123	64	1311.55	Glia	Astrocyte	Astrocyte-Protoplasmic	74	Intermediate zone
2958646601613100015	ARKFrozen-65-V1	154	Second_trimester	V1	108	42	1556.11	Neuron	Glutamatergic neuron	EN-Newborn	14	Intermediate zone
2958646601613100016	ARKFrozen-65-V1	154	Second_trimester	V1	124	40	1216.96	Neuron	GABAergic neuron	IN-MGE-Immature	6	Intermediate zone
2958646601613100017	ARKFrozen-65-V1	154	Second_trimester	V1	184	54	1331.59	Neuron	Glutamatergic neuron	EN-IT-Immature	1	Intermediate zone
2958646601613100022	ARKFrozen-65-V1	154	Second_trimester	V1	74	32	1060.14	Neuron	Glutamatergic neuron	EN-IT-Immature	1	Intermediate zone
2958646601613100023	ARKFrozen-65-V1	154	Second_trimester	V1	119	30	1399.27	Neuron	GABAergic neuron	IN-CGE-Immature	47	Intermediate zone
2958646601613100025	ARKFrozen-65-V1	154	Second_trimester	V1	71	27	1052.62	Neuron	Glutamatergic neuron	EN-IT-Immature	1	Intermediate zone
2958646601613100027	ARKFrozen-65-V1	154	Second_trimester	V1	87	28	889.32	Neuron	Glutamatergic neuron	EN-IT-Immature	1	Intermediate zone
2958646601613100028	ARKFrozen-65-V1	154	Second_trimester	V1	127	34	1032.1	Neuron	Glutamatergic neuron	EN-Newborn	14	Intermediate zone
2958646601613100029	ARKFrozen-65-V1	154	Second_trimester	V1	63	25	782.237	Neuron	Glutamatergic neuron	EN-Newborn	92	Intermediate zone
2958646601614100004	ARKFrozen-65-V1	154	Second_trimester	V1	109	39	860.539	Neuron	Glutamatergic neuron	EN-IT-Immature	1	Intermediate zone
2958646601614100005	ARKFrozen-65-V1	154	Second_trimester	V1	73	24	461.506	Neuron	Glutamatergic neuron	EN-Newborn	14	Intermediate zone
2958646601614100006	ARKFrozen-65-V1	154	Second_trimester	V1	138	45	1304.39	Neuron	GABAergic neuron	IN-MGE-Immature	6	Intermediate zone
2958646601614100007	ARKFrozen-65-V1	154	Second_trimester	V1	91	33	1189.72	Neuron	GABAergic neuron	IN-CGE-Immature	47	Intermediate zone
2958646601614100008	ARKFrozen-65-V1	154	Second_trimester	V1	126	38	929.383	Neuron	Glutamatergic neuron	EN-Newborn	14	Intermediate zone
2958646601614100009	ARKFrozen-65-V1	154	Second_trimester	V1	34	18	617.412	Neuron	Glutamatergic neuron	EN-Newborn	0	Intermediate zone
2958646601614100010	ARKFrozen-65-V1	154	Second_trimester	V1	164	48	1150.86	Neuron	Glutamatergic neuron	EN-Newborn	14	Intermediate zone
2958646601614100011	ARKFrozen-65-V1	154	Second_trimester	V1	169	49	1047.26	Neuron	Glutamatergic neuron	EN-IT-Immature	1	Intermediate zone
2958646601614100012	ARKFrozen-65-V1	154	Second_trimester	V1	51	23	1220.85	Neuron	Glutamatergic neuron	EN-IT-Immature	1	Intermediate zone
2958646601614100013	ARKFrozen-65-V1	154	Second_trimester	V1	143	45	1131.95	Neuron	Glutamatergic neuron	EN-Newborn	14	Intermediate zone
2958646601614100014	ARKFrozen-65-V1	154	Second_trimester	V1	207	50	1250.38	Neuron	Glutamatergic neuron	EN-IT-Immature	1	Intermediate zone
2958646601614100015	ARKFrozen-65-V1	154	Second_trimester	V1	74	31	1114.35	Neuron	Glutamatergic neuron	EN-Newborn	14	Intermediate zone
2958646601614100016	ARKFrozen-65-V1	154	Second_trimester	V1	108	32	1166.3	Neuron	Glutamatergic neuron	EN-Newborn	14	Intermediate zone
2958646601614100017	ARKFrozen-65-V1	154	Second_trimester	V1	25	13	66.402	Neuron	Glutamatergic neuron	EN-Newborn	14	Intermediate zone
2958646601614100020	ARKFrozen-65-V1	154	Second_trimester	V1	146	44	1260.94	Neuron	Glutamatergic neuron	EN-IT-Immature	1	Intermediate zone
2958646601614100024	ARKFrozen-65-V1	154	Second_trimester	V1	25	16	352.994	Neuron	Glutamatergic neuron	EN-IT-Immature	76	Intermediate zone
2958646601614100025	ARKFrozen-65-V1	154	Second_trimester	V1	124	43	880.764	Neuron	GABAergic neuron	IN-MGE-Immature	6	Intermediate zone
2958646601614100026	ARKFrozen-65-V1	154	Second_trimester	V1	138	38	1165.25	Neuron	Glutamatergic neuron	EN-Newborn	14	Intermediate zone
2958646601614100028	ARKFrozen-65-V1	154	Second_trimester	V1	72	28	994.757	Neuron	GABAergic neuron	IN-MGE-Immature	6	Intermediate zone
2958646601614100029	ARKFrozen-65-V1	154	Second_trimester	V1	164	48	1313.17	Neuron	Glutamatergic neuron	EN-Newborn	14	Intermediate zone
2958646601614100030	ARKFrozen-65-V1	154	Second_trimester	V1	78	44	791.923	Neuron	Glutamatergic neuron	EN-L6-CT	32	Intermediate zone
2958646601614100031	ARKFrozen-65-V1	154	Second_trimester	V1	27	15	92.6543	Glia	Astrocyte	Astrocyte-Fibrous	39	Intermediate zone
2958646601614100032	ARKFrozen-65-V1	154	Second_trimester	V1	125	38	1191.82	Neuron	Glutamatergic neuron	EN-IT-Immature	1	Intermediate zone
2958646601614100035	ARKFrozen-65-V1	154	Second_trimester	V1	51	25	798.292	Neuron	Glutamatergic neuron	EN-Newborn	0	Intermediate zone
2958646601614100036	ARKFrozen-65-V1	154	Second_trimester	V1	174	43	1227.34	Neuron	Glutamatergic neuron	EN-Newborn	14	Intermediate zone
2958646601614100037	ARKFrozen-65-V1	154	Second_trimester	V1	169	39	1306.88	Neuron	Glutamatergic neuron	EN-Newborn	14	Intermediate zone
2958646601614100041	ARKFrozen-65-V1	154	Second_trimester	V1	27	13	295.961	Neuron	Glutamatergic neuron	EN-IT-Immature	1	Intermediate zone
2958646601614100053	ARKFrozen-65-V1	154	Second_trimester	V1	25	14	247.867	Neuron	Glutamatergic neuron	EN-Newborn	14	Intermediate zone
2958646601615100003	ARKFrozen-65-V1	154	Second_trimester	V1	120	47	1253.85	Neuron	GABAergic neuron	IN-MGE-Immature	6	Intermediate zone
2958646601615100004	ARKFrozen-65-V1	154	Second_trimester	V1	495	103	1263.16	Neuron	GABAergic neuron	IN-MGE-SST	75	Intermediate zone
2958646601615100005	ARKFrozen-65-V1	154	Second_trimester	V1	290	86	1261.67	Glia	Astrocyte	Astrocyte-Fibrous	40	Intermediate zone
2958646601615100006	ARKFrozen-65-V1	154	Second_trimester	V1	66	31	856.981	Neuron	GABAergic neuron	IN-MGE-Immature	9	Intermediate zone
2958646601615100010	ARKFrozen-65-V1	154	Second_trimester	V1	225	70	1013.93	Neuron	Glutamatergic neuron	EN-Newborn	62	Intermediate zone
2958646601615100011	ARKFrozen-65-V1	154	Second_trimester	V1	114	47	615.182	Progenitor	OPC	OPC	19	Intermediate zone
2958646601615100013	ARKFrozen-65-V1	154	Second_trimester	V1	33	20	527.577	Neuron	GABAergic neuron	IN-CGE-Immature	23	Intermediate zone
2958646601615100014	ARKFrozen-65-V1	154	Second_trimester	V1	108	42	1540.74	Neuron	GABAergic neuron	IN-MGE-Immature	6	Intermediate zone
2958646601615100015	ARKFrozen-65-V1	154	Second_trimester	V1	48	23	1009.52	Neuron	Glutamatergic neuron	EN-IT-Immature	1	Intermediate zone
2958646601615100016	ARKFrozen-65-V1	154	Second_trimester	V1	128	54	823.684	Neuron	GABAergic neuron	IN-MGE-Immature	6	Intermediate zone
2958646601615100017	ARKFrozen-65-V1	154	Second_trimester	V1	256	81	1396.45	Glia	Astrocyte	Astrocyte-Protoplasmic	74	Intermediate zone
2958646601615100020	ARKFrozen-65-V1	154	Second_trimester	V1	49	26	467.958	Neuron	Glutamatergic neuron	EN-IT-Immature	1	Intermediate zone
2958646601615100021	ARKFrozen-65-V1	154	Second_trimester	V1	70	35	1259.44	Progenitor	OPC	OPC	19	Intermediate zone
2958646601615100022	ARKFrozen-65-V1	154	Second_trimester	V1	118	33	1043.4	Neuron	Glutamatergic neuron	EN-Newborn	14	Intermediate zone
2958646601615100024	ARKFrozen-65-V1	154	Second_trimester	V1	152	51	836.474	Neuron	GABAergic neuron	IN-MGE-SST	75	Intermediate zone
2958646601615100028	ARKFrozen-65-V1	154	Second_trimester	V1	102	43	818.932	Neuron	GABAergic neuron	IN-CGE-Immature	47	Intermediate zone
2958646601615100032	ARKFrozen-65-V1	154	Second_trimester	V1	435	91	1477.96	Glia	Oligodendrocyte	Oligodendrocyte-Immature	58	Intermediate zone
2958646601615100036	ARKFrozen-65-V1	154	Second_trimester	V1	55	29	510.409	Neuron	Glutamatergic neuron	EN-Newborn	14	Intermediate zone
2958646601615100037	ARKFrozen-65-V1	154	Second_trimester	V1	32	15	90.0262	Progenitor	OPC	OPC	19	Intermediate zone
2958646601616100003	ARKFrozen-65-V1	154	Second_trimester	V1	169	41	806.265	Neuron	Glutamatergic neuron	EN-Newborn	14	Intermediate zone
2958646601616100004	ARKFrozen-65-V1	154	Second_trimester	V1	90	32	1212.19	Neuron	GABAergic neuron	IN-MGE-Immature	9	Intermediate zone
2958646601616100006	ARKFrozen-65-V1	154	Second_trimester	V1	57	29	443.815	Neuron	Glutamatergic neuron	EN-Newborn	0	Intermediate zone
2958646601616100008	ARKFrozen-65-V1	154	Second_trimester	V1	45	29	1164.32	Progenitor	IPC-Glia	IPC-Glia	43	Intermediate zone
2958646601616100009	ARKFrozen-65-V1	154	Second_trimester	V1	102	37	624.231	Neuron	Glutamatergic neuron	EN-Newborn	14	Intermediate zone
2958646601616100010	ARKFrozen-65-V1	154	Second_trimester	V1	48	20	235.31	Neuron	Glutamatergic neuron	EN-IT-Immature	1	Intermediate zone
2958646601616100013	ARKFrozen-65-V1	154	Second_trimester	V1	75	35	1148.44	Neuron	Glutamatergic neuron	EN-Newborn	0	Intermediate zone
2958646601616100015	ARKFrozen-65-V1	154	Second_trimester	V1	30	14	1034.06	Neuron	Glutamatergic neuron	EN-IT-Immature	1	Intermediate zone
2958646601616100018	ARKFrozen-65-V1	154	Second_trimester	V1	110	37	1260.85	Neuron	Glutamatergic neuron	EN-IT-Immature	1	Intermediate zone
2958646601616100020	ARKFrozen-65-V1	154	Second_trimester	V1	31	18	693.86	Neuron	Glutamatergic neuron	EN-Newborn	0	Intermediate zone
2958646601616100021	ARKFrozen-65-V1	154	Second_trimester	V1	38	25	827.529	Neuron	Glutamatergic neuron	EN-Newborn	0	Intermediate zone
2958646601616100022	ARKFrozen-65-V1	154	Second_trimester	V1	57	24	797.724	Neuron	Glutamatergic neuron	EN-IT-Immature	1	Intermediate zone
2958646601616100023	ARKFrozen-65-V1	154	Second_trimester	V1	53	23	954.255	Neuron	Glutamatergic neuron	EN-Newborn	14	Intermediate zone
2958646601616100024	ARKFrozen-65-V1	154	Second_trimester	V1	105	37	904.902	Neuron	Glutamatergic neuron	EN-Newborn	0	Intermediate zone
2958646601616100025	ARKFrozen-65-V1	154	Second_trimester	V1	41	22	1045.87	Neuron	GABAergic neuron	IN-MGE-Immature	9	Intermediate zone
2958646601616100028	ARKFrozen-65-V1	154	Second_trimester	V1	26	17	332.351	Neuron	Glutamatergic neuron	EN-Newborn	10	Intermediate zone
2958646601616100031	ARKFrozen-65-V1	154	Second_trimester	V1	87	34	875.134	Neuron	Glutamatergic neuron	EN-Newborn	77	Intermediate zone
2958646601616100032	ARKFrozen-65-V1	154	Second_trimester	V1	108	30	1339.2	Neuron	GABAergic neuron	IN-CGE-Immature	47	Intermediate zone
2958646601616100033	ARKFrozen-65-V1	154	Second_trimester	V1	112	39	1333.99	Neuron	GABAergic neuron	IN-MGE-SST	29	Intermediate zone
2958646601616100035	ARKFrozen-65-V1	154	Second_trimester	V1	117	41	909.397	Neuron	Glutamatergic neuron	EN-IT-Immature	1	Intermediate zone
2958646601617100004	ARKFrozen-65-V1	154	Second_trimester	V1	102	44	1157.15	Neuron	GABAergic neuron	IN-MGE-Immature	9	Intermediate zone
2958646601617100005	ARKFrozen-65-V1	154	Second_trimester	V1	109	34	1186.15	Neuron	GABAergic neuron	IN-CGE-Immature	47	Intermediate zone
2958646601617100006	ARKFrozen-65-V1	154	Second_trimester	V1	128	39	1216.44	Neuron	Glutamatergic neuron	EN-Newborn	14	Intermediate zone
2958646601617100008	ARKFrozen-65-V1	154	Second_trimester	V1	118	38	967.94	Neuron	Glutamatergic neuron	EN-IT-Immature	1	Intermediate zone
2958646601617100009	ARKFrozen-65-V1	154	Second_trimester	V1	110	36	752.376	Neuron	Glutamatergic neuron	EN-Newborn	0	Intermediate zone
2958646601617100010	ARKFrozen-65-V1	154	Second_trimester	V1	134	47	2047.84	Neuron	GABAergic neuron	IN-MGE-Immature	9	Intermediate zone
2958646601617100012	ARKFrozen-65-V1	154	Second_trimester	V1	25	16	214.972	Neuron	Glutamatergic neuron	EN-Newborn	92	Intermediate zone
2958646601617100015	ARKFrozen-65-V1	154	Second_trimester	V1	124	42	1133.63	Neuron	Glutamatergic neuron	EN-IT-Immature	1	Intermediate zone
2958646601617100017	ARKFrozen-65-V1	154	Second_trimester	V1	65	30	739.8	Neuron	GABAergic neuron	IN-MGE-Immature	6	Intermediate zone
2958646601617100021	ARKFrozen-65-V1	154	Second_trimester	V1	267	88	1301.07	Neuron	Glutamatergic neuron	EN-L6-CT	32	Intermediate zone
2958646601617100022	ARKFrozen-65-V1	154	Second_trimester	V1	78	35	869.38	Neuron	GABAergic neuron	IN-MGE-SST	29	Intermediate zone
2958646601617100023	ARKFrozen-65-V1	154	Second_trimester	V1	160	50	1269.34	Neuron	Glutamatergic neuron	EN-Newborn	14	Intermediate zone
2958646601617100025	ARKFrozen-65-V1	154	Second_trimester	V1	174	69	993.033	Neuron	GABAergic neuron	IN-CGE-VIP	33	Intermediate zone
2958646601617100027	ARKFrozen-65-V1	154	Second_trimester	V1	108	48	988.63	Progenitor	OPC	OPC	19	Intermediate zone
2958646601617100029	ARKFrozen-65-V1	154	Second_trimester	V1	91	36	381.115	Neuron	Glutamatergic neuron	EN-IT-Immature	1	Intermediate zone
2958646601617100032	ARKFrozen-65-V1	154	Second_trimester	V1	132	40	1156.05	Neuron	Glutamatergic neuron	EN-Newborn	14	Intermediate zone
2958646601617100049	ARKFrozen-65-V1	154	Second_trimester	V1	100	35	699.653	Neuron	GABAergic neuron	IN-CGE-Immature	47	Intermediate zone
2958646601618100004	ARKFrozen-65-V1	154	Second_trimester	V1	149	39	1224.69	Neuron	Glutamatergic neuron	EN-Newborn	14	Intermediate zone
2958646601618100005	ARKFrozen-65-V1	154	Second_trimester	V1	172	46	1034.36	Glia	Astrocyte	Astrocyte-Fibrous	40	Intermediate zone
2958646601618100007	ARKFrozen-65-V1	154	Second_trimester	V1	64	31	1044.61	Neuron	GABAergic neuron	IN-MGE-Immature	6	Intermediate zone
2958646601618100009	ARKFrozen-65-V1	154	Second_trimester	V1	100	40	1190.01	Neuron	GABAergic neuron	IN-CGE-Immature	47	Intermediate zone
2958646601618100010	ARKFrozen-65-V1	154	Second_trimester	V1	130	41	1139.87	Neuron	Glutamatergic neuron	EN-Newborn	0	Intermediate zone
2958646601618100011	ARKFrozen-65-V1	154	Second_trimester	V1	96	30	1014.71	Neuron	GABAergic neuron	IN-MGE-SST	29	Intermediate zone
2958646601618100012	ARKFrozen-65-V1	154	Second_trimester	V1	31	18	303.657	Neuron	GABAergic neuron	IN-MGE-Immature	9	Intermediate zone
2958646601618100014	ARKFrozen-65-V1	154	Second_trimester	V1	124	45	1379.6	Neuron	GABAergic neuron	IN-MGE-Immature	6	Intermediate zone
2958646601618100017	ARKFrozen-65-V1	154	Second_trimester	V1	203	49	967.298	Neuron	Glutamatergic neuron	EN-IT-Immature	3	Intermediate zone
2958646601618100018	ARKFrozen-65-V1	154	Second_trimester	V1	299	75	1255.59	Glia	Astrocyte	Astrocyte-Fibrous	40	Intermediate zone
2958646601618100020	ARKFrozen-65-V1	154	Second_trimester	V1	423	96	1673.45	Glia	Astrocyte	Astrocyte-Fibrous	40	Intermediate zone
2958646601618100021	ARKFrozen-65-V1	154	Second_trimester	V1	151	43	1300.77	Neuron	Glutamatergic neuron	EN-Newborn	14	Intermediate zone
2958646601618100022	ARKFrozen-65-V1	154	Second_trimester	V1	70	29	1172.41	Neuron	Glutamatergic neuron	EN-Newborn	0	Intermediate zone
2958646601618100023	ARKFrozen-65-V1	154	Second_trimester	V1	129	36	1283.2	Neuron	Glutamatergic neuron	EN-Newborn	14	Intermediate zone
2958646601618100025	ARKFrozen-65-V1	154	Second_trimester	V1	61	28	1255.5	Neuron	Glutamatergic neuron	EN-IT-Immature	1	Intermediate zone
2958646601618100026	ARKFrozen-65-V1	154	Second_trimester	V1	335	101	1392.84	Neuron	Glutamatergic neuron	EN-L6-CT	32	Intermediate zone
2958646601618100027	ARKFrozen-65-V1	154	Second_trimester	V1	52	24	630.716	Neuron	Glutamatergic neuron	EN-IT-Immature	1	Intermediate zone
2958646601618100028	ARKFrozen-65-V1	154	Second_trimester	V1	84	47	1113.25	Glia	Astrocyte	Astrocyte-Protoplasmic	49	Intermediate zone
2958646601618100029	ARKFrozen-65-V1	154	Second_trimester	V1	114	42	1224.36	Neuron	Glutamatergic neuron	EN-IT-Immature	1	Intermediate zone
2958646601618100030	ARKFrozen-65-V1	154	Second_trimester	V1	94	28	1127.3	Neuron	Glutamatergic neuron	EN-Newborn	0	Intermediate zone
2958646601618100031	ARKFrozen-65-V1	154	Second_trimester	V1	104	34	1020.95	Neuron	GABAergic neuron	IN-MGE-Immature	9	Intermediate zone
2958646601618100033	ARKFrozen-65-V1	154	Second_trimester	V1	280	82	1282.85	Neuron	Glutamatergic neuron	EN-L6b	20	Intermediate zone
2958646601618100034	ARKFrozen-65-V1	154	Second_trimester	V1	57	34	680.965	Neuron	GABAergic neuron	IN-CGE-Immature	8	Intermediate zone
2958646601618100044	ARKFrozen-65-V1	154	Second_trimester	V1	112	38	383.9	Neuron	Glutamatergic neuron	EN-IT-Immature	1	Intermediate zone
2958646601619100008	ARKFrozen-65-V1	154	Second_trimester	V1	64	26	1117.06	Neuron	Glutamatergic neuron	EN-IT-Immature	1	Intermediate zone
2958646601619100009	ARKFrozen-65-V1	154	Second_trimester	V1	170	53	1314.99	Neuron	Glutamatergic neuron	EN-Newborn	14	Intermediate zone
2958646601619100013	ARKFrozen-65-V1	154	Second_trimester	V1	201	57	994.889	Progenitor	OPC	OPC	19	Intermediate zone
2958646601619100015	ARKFrozen-65-V1	154	Second_trimester	V1	66	31	799.148	Neuron	Glutamatergic neuron	EN-Newborn	0	Intermediate zone
2958646601619100019	ARKFrozen-65-V1	154	Second_trimester	V1	133	50	1297.41	Neuron	GABAergic neuron	IN-CGE-Immature	47	Intermediate zone
2958646601619100020	ARKFrozen-65-V1	154	Second_trimester	V1	124	42	1616.27	Neuron	Glutamatergic neuron	EN-Newborn	14	Intermediate zone
2958646601619100022	ARKFrozen-65-V1	154	Second_trimester	V1	69	42	1166.03	Neuron	Glutamatergic neuron	EN-L6b	27	Intermediate zone
2958646601619100028	ARKFrozen-65-V1	154	Second_trimester	V1	154	55	1011.45	Neuron	Glutamatergic neuron	EN-L6b	20	Intermediate zone
2958646601619100029	ARKFrozen-65-V1	154	Second_trimester	V1	129	41	1420.51	Neuron	Glutamatergic neuron	EN-Newborn	0	Intermediate zone
2958646601619100039	ARKFrozen-65-V1	154	Second_trimester	V1	40	25	221.746	Neuron	GABAergic neuron	IN-CGE-Immature	23	Intermediate zone
2958646601620100003	ARKFrozen-65-V1	154	Second_trimester	V1	52	32	771.841	Neuron	GABAergic neuron	IN-CGE-Immature	23	Intermediate zone
2958646601620100005	ARKFrozen-65-V1	154	Second_trimester	V1	33	21	455.792	Neuron	GABAergic neuron	IN-MGE-SST	29	Intermediate zone
2958646601620100006	ARKFrozen-65-V1	154	Second_trimester	V1	60	31	783.594	Progenitor	OPC	OPC	53	Intermediate zone
2958646601620100007	ARKFrozen-65-V1	154	Second_trimester	V1	119	39	1160.46	Neuron	Glutamatergic neuron	EN-Newborn	14	Intermediate zone
2958646601620100008	ARKFrozen-65-V1	154	Second_trimester	V1	138	42	1172.54	Neuron	GABAergic neuron	IN-CGE-Immature	47	Intermediate zone
2958646601620100009	ARKFrozen-65-V1	154	Second_trimester	V1	199	76	1602.25	Neuron	GABAergic neuron	IN-CGE-Immature	8	Intermediate zone
2958646601620100010	ARKFrozen-65-V1	154	Second_trimester	V1	163	43	980.911	Neuron	GABAergic neuron	IN-MGE-Immature	9	Intermediate zone
2958646601620100011	ARKFrozen-65-V1	154	Second_trimester	V1	57	24	622.303	Neuron	Glutamatergic neuron	EN-Newborn	14	Intermediate zone
2958646601620100012	ARKFrozen-65-V1	154	Second_trimester	V1	63	30	954.264	Neuron	GABAergic neuron	IN-CGE-Immature	23	Intermediate zone
2958646601620100013	ARKFrozen-65-V1	154	Second_trimester	V1	34	10	822.994	Immune	Microglia	Microglia	55	Intermediate zone
2958646601620100014	ARKFrozen-65-V1	154	Second_trimester	V1	123	39	813.939	Neuron	GABAergic neuron	IN-MGE-Immature	9	Intermediate zone
2958646601620100015	ARKFrozen-65-V1	154	Second_trimester	V1	125	43	1134.3	Neuron	Glutamatergic neuron	EN-IT-Immature	1	Intermediate zone
2958646601620100018	ARKFrozen-65-V1	154	Second_trimester	V1	32	19	318.903	Neuron	Glutamatergic neuron	EN-IT-Immature	1	Intermediate zone
2958646601620100019	ARKFrozen-65-V1	154	Second_trimester	V1	141	38	797.756	Neuron	Glutamatergic neuron	EN-IT-Immature	1	Intermediate zone
2958646601620100020	ARKFrozen-65-V1	154	Second_trimester	V1	146	47	564.427	Neuron	Glutamatergic neuron	EN-IT-Immature	1	Intermediate zone
2958646601620100023	ARKFrozen-65-V1	154	Second_trimester	V1	102	45	587.159	Progenitor	IPC-Glia	IPC-Glia	43	Intermediate zone
2958646601620100024	ARKFrozen-65-V1	154	Second_trimester	V1	50	21	804.948	Neuron	Glutamatergic neuron	EN-Newborn	0	Intermediate zone
2958646601620100027	ARKFrozen-65-V1	154	Second_trimester	V1	30	15	1277.96	Neuron	GABAergic neuron	IN-CGE-Immature	8	Intermediate zone
2958646601620100028	ARKFrozen-65-V1	154	Second_trimester	V1	132	40	1433.46	Neuron	Glutamatergic neuron	EN-IT-Immature	1	Intermediate zone
2958646601620100029	ARKFrozen-65-V1	154	Second_trimester	V1	107	40	1176.99	Neuron	GABAergic neuron	IN-CGE-Immature	47	Intermediate zone
2958646601620100030	ARKFrozen-65-V1	154	Second_trimester	V1	103	36	1435.02	Neuron	GABAergic neuron	IN-MGE-Immature	6	Intermediate zone
2958646601620100035	ARKFrozen-65-V1	154	Second_trimester	V1	72	36	1079.5	Neuron	Glutamatergic neuron	EN-L6-CT	32	Intermediate zone
2958646601620100041	ARKFrozen-65-V1	154	Second_trimester	V1	184	66	941.907	Glia	Astrocyte	Astrocyte-Fibrous	40	Intermediate zone
2958646601620100042	ARKFrozen-65-V1	154	Second_trimester	V1	28	14	413.537	Neuron	Glutamatergic neuron	EN-IT-Immature	1	Intermediate zone
2958646601620100050	ARKFrozen-65-V1	154	Second_trimester	V1	57	37	531.313	Progenitor	IPC-Glia	IPC-Glia	43	Intermediate zone
2958646601621100003	ARKFrozen-65-V1	154	Second_trimester	V1	119	38	1488.15	Neuron	Glutamatergic neuron	EN-Newborn	14	Intermediate zone
2958646601621100004	ARKFrozen-65-V1	154	Second_trimester	V1	70	32	1112.79	Neuron	GABAergic neuron	IN-MGE-Immature	9	Intermediate zone
2958646601621100005	ARKFrozen-65-V1	154	Second_trimester	V1	67	27	1131.13	Neuron	Glutamatergic neuron	EN-IT-Immature	1	Intermediate zone
2958646601621100006	ARKFrozen-65-V1	154	Second_trimester	V1	25	17	882.411	Neuron	GABAergic neuron	IN-CGE-Immature	23	Intermediate zone
2958646601621100009	ARKFrozen-65-V1	154	Second_trimester	V1	131	49	1284.4	Neuron	GABAergic neuron	IN-CGE-Immature	47	Intermediate zone
2958646601621100011	ARKFrozen-65-V1	154	Second_trimester	V1	148	41	1255.54	Neuron	GABAergic neuron	IN-MGE-SST	29	Intermediate zone
2958646601621100012	ARKFrozen-65-V1	154	Second_trimester	V1	117	38	1045.45	Neuron	Glutamatergic neuron	EN-Newborn	0	Intermediate zone
2958646601621100014	ARKFrozen-65-V1	154	Second_trimester	V1	203	78	1243.71	Glia	Astrocyte	Astrocyte-Protoplasmic	49	Intermediate zone
2958646601621100015	ARKFrozen-65-V1	154	Second_trimester	V1	104	37	979.243	Neuron	GABAergic neuron	IN-MGE-Immature	6	Intermediate zone
2958646601621100016	ARKFrozen-65-V1	154	Second_trimester	V1	79	43	515.484	Neuron	GABAergic neuron	IN-MGE-Immature	6	Intermediate zone
2958646601621100020	ARKFrozen-65-V1	154	Second_trimester	V1	90	34	1298.58	Neuron	Glutamatergic neuron	EN-Newborn	14	Intermediate zone
2958646601621100022	ARKFrozen-65-V1	154	Second_trimester	V1	75	39	908.011	Progenitor	IPC-Glia	IPC-Glia	43	Intermediate zone
2958646601621100023	ARKFrozen-65-V1	154	Second_trimester	V1	122	44	1161.42	Neuron	GABAergic neuron	IN-CGE-Immature	8	Intermediate zone
2958646601621100024	ARKFrozen-65-V1	154	Second_trimester	V1	150	37	1554.56	Neuron	Glutamatergic neuron	EN-IT-Immature	1	Intermediate zone
2958646601621100026	ARKFrozen-65-V1	154	Second_trimester	V1	52	18	1116.94	Neuron	Glutamatergic neuron	EN-IT-Immature	1	Intermediate zone
2958646601621100027	ARKFrozen-65-V1	154	Second_trimester	V1	29	15	540.956	Neuron	Glutamatergic neuron	EN-Newborn	62	Intermediate zone
2958646601621100028	ARKFrozen-65-V1	154	Second_trimester	V1	61	31	753.355	Neuron	Glutamatergic neuron	EN-Newborn	4	Intermediate zone
2958646601621100038	ARKFrozen-65-V1	154	Second_trimester	V1	38	22	646.916	Glia	Astrocyte	Astrocyte-Fibrous	28	Intermediate zone
2958646601621100048	ARKFrozen-65-V1	154	Second_trimester	V1	31	19	1043.17	Glia	Astrocyte	Astrocyte-Fibrous	28	Intermediate zone
2958646601621100055	ARKFrozen-65-V1	154	Second_trimester	V1	25	17	312.092	Neuron	GABAergic neuron	IN-CGE-Immature	23	Intermediate zone
2958646601622100005	ARKFrozen-65-V1	154	Second_trimester	V1	89	46	1122.79	Neuron	Glutamatergic neuron	EN-L6b	27	Intermediate zone
2958646601622100006	ARKFrozen-65-V1	154	Second_trimester	V1	148	55	1371.09	Glia	Astrocyte	Astrocyte-Fibrous	28	Intermediate zone
2958646601622100008	ARKFrozen-65-V1	154	Second_trimester	V1	190	49	1201.17	Neuron	Glutamatergic neuron	EN-Newborn	14	Intermediate zone
2958646601622100009	ARKFrozen-65-V1	154	Second_trimester	V1	103	26	1224.06	Immune	Microglia	Microglia	55	Intermediate zone
2958646601622100010	ARKFrozen-65-V1	154	Second_trimester	V1	108	43	859.902	Neuron	GABAergic neuron	IN-MGE-Immature	6	Intermediate zone
2958646601622100011	ARKFrozen-65-V1	154	Second_trimester	V1	140	48	835.997	Glia	Oligodendrocyte	Oligodendrocyte-Immature	58	Intermediate zone
2958646601622100012	ARKFrozen-65-V1	154	Second_trimester	V1	64	27	334.339	Neuron	Glutamatergic neuron	EN-IT-Immature	1	Intermediate zone
2958646601622100014	ARKFrozen-65-V1	154	Second_trimester	V1	143	37	1083.19	Neuron	Glutamatergic neuron	EN-IT-Immature	1	Intermediate zone
2958646601622100016	ARKFrozen-65-V1	154	Second_trimester	V1	66	27	1162.92	Neuron	Glutamatergic neuron	EN-IT-Immature	1	Intermediate zone
2958646601622100018	ARKFrozen-65-V1	154	Second_trimester	V1	115	37	581.878	Neuron	Glutamatergic neuron	EN-Newborn	14	Intermediate zone
2958646601622100019	ARKFrozen-65-V1	154	Second_trimester	V1	29	17	698.952	Neuron	Glutamatergic neuron	EN-IT-Immature	1	Intermediate zone
2958646601622100020	ARKFrozen-65-V1	154	Second_trimester	V1	123	40	1417.06	Neuron	Glutamatergic neuron	EN-Newborn	14	Intermediate zone
2958646601622100021	ARKFrozen-65-V1	154	Second_trimester	V1	74	34	397.553	Neuron	GABAergic neuron	IN-MGE-Immature	9	Intermediate zone
2958646601622100033	ARKFrozen-65-V1	154	Second_trimester	V1	27	21	147.686	Neuron	Glutamatergic neuron	EN-Newborn	0	Intermediate zone
2958646601622100039	ARKFrozen-65-V1	154	Second_trimester	V1	67	41	9552.25	Neuron	Glutamatergic neuron	EN-L6b	27	Intermediate zone
2958646601622100049	ARKFrozen-65-V1	154	Second_trimester	V1	41	19	305.645	Neuron	Glutamatergic neuron	EN-IT-Immature	1	Intermediate zone
2958646601623100004	ARKFrozen-65-V1	154	Second_trimester	V1	198	57	1305.08	Neuron	Glutamatergic neuron	EN-IT-Immature	1	Intermediate zone
2958646601623100005	ARKFrozen-65-V1	154	Second_trimester	V1	59	29	468.485	Progenitor	OPC	OPC	19	Intermediate zone
2958646601623100007	ARKFrozen-65-V1	154	Second_trimester	V1	107	40	1221.31	Neuron	GABAergic neuron	IN-MGE-Immature	6	Intermediate zone
2958646601623100008	ARKFrozen-65-V1	154	Second_trimester	V1	78	34	725.531	Neuron	Glutamatergic neuron	EN-IT-Immature	1	Intermediate zone
2958646601623100009	ARKFrozen-65-V1	154	Second_trimester	V1	88	42	350.529	Neuron	Glutamatergic neuron	EN-L6-CT	32	Intermediate zone
2958646601623100011	ARKFrozen-65-V1	154	Second_trimester	V1	29	20	285.674	Neuron	Glutamatergic neuron	EN-L6-CT	12	Intermediate zone
2958646601623100012	ARKFrozen-65-V1	154	Second_trimester	V1	90	40	228.33	Vascular	Vascular	Vascular	34	Intermediate zone
2958646601623100013	ARKFrozen-65-V1	154	Second_trimester	V1	306	81	504.087	Vascular	Vascular	Vascular	26	Intermediate zone
2958646601623100014	ARKFrozen-65-V1	154	Second_trimester	V1	62	28	832.43	Vascular	Vascular	Vascular	34	Intermediate zone
2958646601623100015	ARKFrozen-65-V1	154	Second_trimester	V1	432	70	1074.34	Vascular	Vascular	Vascular	26	Intermediate zone
2958646601623100016	ARKFrozen-65-V1	154	Second_trimester	V1	151	47	1353.99	Neuron	Glutamatergic neuron	EN-IT-Immature	1	Intermediate zone
2958646601623100017	ARKFrozen-65-V1	154	Second_trimester	V1	48	25	309.129	Neuron	Glutamatergic neuron	EN-Newborn	14	Intermediate zone
2958646601623100019	ARKFrozen-65-V1	154	Second_trimester	V1	46	16	276.502	Neuron	GABAergic neuron	IN-MGE-Immature	9	Intermediate zone
2958646601623100020	ARKFrozen-65-V1	154	Second_trimester	V1	92	33	911.301	Neuron	Glutamatergic neuron	EN-Newborn	14	Intermediate zone
2958646601623100023	ARKFrozen-65-V1	154	Second_trimester	V1	115	45	562.102	Neuron	GABAergic neuron	IN-MGE-Immature	9	Intermediate zone
2958646601623100024	ARKFrozen-65-V1	154	Second_trimester	V1	51	23	180.862	Neuron	Glutamatergic neuron	EN-Newborn	0	Intermediate zone
2958646601623100027	ARKFrozen-65-V1	154	Second_trimester	V1	36	24	119.852	Neuron	GABAergic neuron	IN-MGE-SST	30	Intermediate zone
2958646601623100029	ARKFrozen-65-V1	154	Second_trimester	V1	319	91	1338.41	Neuron	Glutamatergic neuron	EN-L6-CT	32	Intermediate zone
2958646601623100030	ARKFrozen-65-V1	154	Second_trimester	V1	30	21	731.811	Neuron	GABAergic neuron	IN-CGE-Immature	8	Intermediate zone
2958646601623100038	ARKFrozen-65-V1	154	Second_trimester	V1	46	21	285.642	Neuron	GABAergic neuron	IN-CGE-Immature	8	Intermediate zone
2958646601623100047	ARKFrozen-65-V1	154	Second_trimester	V1	30	21	127.495	Neuron	GABAergic neuron	IN-MGE-Immature	9	Intermediate zone
2958646601623100051	ARKFrozen-65-V1	154	Second_trimester	V1	169	69	435.879	Neuron	GABAergic neuron	IN-MGE-SST	75	Intermediate zone
2958646601623100052	ARKFrozen-65-V1	154	Second_trimester	V1	135	54	323.055	Neuron	GABAergic neuron	IN-MGE-SST	30	Intermediate zone
2958646601623100058	ARKFrozen-65-V1	154	Second_trimester	V1	61	30	1439.17	Neuron	Glutamatergic neuron	EN-IT-Immature	17	Intermediate zone
2958646601623100061	ARKFrozen-65-V1	154	Second_trimester	V1	111	42	222.577	Vascular	Vascular	Vascular	26	Intermediate zone
2958646601623100079	ARKFrozen-65-V1	154	Second_trimester	V1	48	30	415.514	Vascular	Vascular	Vascular	26	Intermediate zone
2958646601623100081	ARKFrozen-65-V1	154	Second_trimester	V1	31	14	230.795	Neuron	GABAergic neuron	IN-MGE-Immature	9	Intermediate zone
2958646601624100004	ARKFrozen-65-V1	154	Second_trimester	V1	124	54	546.411	Progenitor	IPC-Glia	IPC-Glia	43	Intermediate zone
2958646601624100005	ARKFrozen-65-V1	154	Second_trimester	V1	63	32	831.372	Neuron	GABAergic neuron	IN-CGE-Immature	8	Intermediate zone
2958646601624100006	ARKFrozen-65-V1	154	Second_trimester	V1	111	39	1080.21	Neuron	Glutamatergic neuron	EN-IT-Immature	1	Intermediate zone
2958646601624100009	ARKFrozen-65-V1	154	Second_trimester	V1	297	67	1823.15	Neuron	GABAergic neuron	IN-MGE-SST	29	Intermediate zone
2958646601624100012	ARKFrozen-65-V1	154	Second_trimester	V1	44	22	976.834	Immune	Microglia	Microglia	55	Intermediate zone
2958646601624100015	ARKFrozen-65-V1	154	Second_trimester	V1	218	71	1887.99	Neuron	GABAergic neuron	IN-CGE-Immature	8	Intermediate zone
2958646601624100017	ARKFrozen-65-V1	154	Second_trimester	V1	144	47	1251.3	Neuron	Glutamatergic neuron	EN-IT-Immature	1	Intermediate zone
2958646601624100019	ARKFrozen-65-V1	154	Second_trimester	V1	141	43	1193.49	Neuron	Glutamatergic neuron	EN-IT-Immature	1	Intermediate zone
2958646601624100020	ARKFrozen-65-V1	154	Second_trimester	V1	25	17	291.044	Neuron	GABAergic neuron	IN-MGE-Immature	6	Intermediate zone
2958646601624100022	ARKFrozen-65-V1	154	Second_trimester	V1	36	22	180.571	Neuron	Glutamatergic neuron	EN-IT-Immature	1	Intermediate zone
2958646601624100024	ARKFrozen-65-V1	154	Second_trimester	V1	209	69	1437.52	Neuron	Glutamatergic neuron	EN-L6b	20	Intermediate zone
2958646601624100030	ARKFrozen-65-V1	154	Second_trimester	V1	98	39	1002.42	Neuron	Glutamatergic neuron	EN-IT-Immature	1	Intermediate zone
2958646601624100033	ARKFrozen-65-V1	154	Second_trimester	V1	42	23	282.561	Neuron	Glutamatergic neuron	EN-IT-Immature	1	Intermediate zone
2958646601624100034	ARKFrozen-65-V1	154	Second_trimester	V1	99	37	802.225	Neuron	Glutamatergic neuron	EN-IT-Immature	1	Intermediate zone
2958646601624100035	ARKFrozen-65-V1	154	Second_trimester	V1	111	44	1145.47	Neuron	GABAergic neuron	IN-MGE-SST	29	Intermediate zone
2958646601624100036	ARKFrozen-65-V1	154	Second_trimester	V1	118	54	558.193	Progenitor	IPC-Glia	IPC-Glia	43	Intermediate zone
2958646601624100045	ARKFrozen-65-V1	154	Second_trimester	V1	69	32	600.972	Neuron	GABAergic neuron	IN-MGE-SST	29	Intermediate zone
2958646601624100065	ARKFrozen-65-V1	154	Second_trimester	V1	48	23	371.521	Neuron	Glutamatergic neuron	EN-IT-Immature	1	Intermediate zone
2958646601625100005	ARKFrozen-65-V1	154	Second_trimester	V1	113	49	891.617	Neuron	Glutamatergic neuron	EN-L6-CT	32	Intermediate zone
2958646601625100006	ARKFrozen-65-V1	154	Second_trimester	V1	299	92	1283.45	Neuron	Glutamatergic neuron	EN-L6-CT	32	Intermediate zone
2958646601625100008	ARKFrozen-65-V1	154	Second_trimester	V1	158	50	1041.59	Neuron	GABAergic neuron	IN-CGE-Immature	47	Intermediate zone
2958646601625100011	ARKFrozen-65-V1	154	Second_trimester	V1	124	38	940.365	Neuron	GABAergic neuron	IN-CGE-Immature	47	Intermediate zone
2958646601625100012	ARKFrozen-65-V1	154	Second_trimester	V1	111	35	1073.14	Neuron	Glutamatergic neuron	EN-IT-Immature	1	Intermediate zone
2958646601625100013	ARKFrozen-65-V1	154	Second_trimester	V1	172	51	1252.46	Neuron	Glutamatergic neuron	EN-Newborn	14	Intermediate zone
2958646601625100016	ARKFrozen-65-V1	154	Second_trimester	V1	198	48	1222.48	Neuron	Glutamatergic neuron	EN-IT-Immature	1	Intermediate zone
2958646601625100017	ARKFrozen-65-V1	154	Second_trimester	V1	551	117	1506.32	Neuron	Glutamatergic neuron	EN-L6b	65	Intermediate zone
2958646601625100018	ARKFrozen-65-V1	154	Second_trimester	V1	137	51	1161.97	Neuron	Glutamatergic neuron	EN-IT-Immature	1	Intermediate zone
2958646601625100019	ARKFrozen-65-V1	154	Second_trimester	V1	66	29	812.623	Neuron	Glutamatergic neuron	EN-Newborn	14	Intermediate zone
2958646601625100020	ARKFrozen-65-V1	154	Second_trimester	V1	81	32	885.634	Neuron	Glutamatergic neuron	EN-Newborn	14	Intermediate zone
2958646601625100021	ARKFrozen-65-V1	154	Second_trimester	V1	159	50	936.903	Neuron	Glutamatergic neuron	EN-Newborn	14	Intermediate zone
2958646601625100022	ARKFrozen-65-V1	154	Second_trimester	V1	77	36	1231.88	Neuron	GABAergic neuron	IN-MGE-Immature	6	Intermediate zone
2958646601625100023	ARKFrozen-65-V1	154	Second_trimester	V1	102	35	1031.5	Progenitor	OPC	OPC	19	Intermediate zone
2958646601625100025	ARKFrozen-65-V1	154	Second_trimester	V1	349	92	1389.84	Neuron	Glutamatergic neuron	EN-L6-CT	32	Intermediate zone
2958646601625100026	ARKFrozen-65-V1	154	Second_trimester	V1	298	91	1209.88	Progenitor	IPC-Glia	IPC-Glia	64	Intermediate zone
2958646601625100028	ARKFrozen-65-V1	154	Second_trimester	V1	48	27	531.671	Neuron	GABAergic neuron	IN-MGE-SST	29	Intermediate zone
2958646601625100029	ARKFrozen-65-V1	154	Second_trimester	V1	93	39	1338.11	Neuron	GABAergic neuron	IN-CGE-Immature	8	Intermediate zone
2958646601625100032	ARKFrozen-65-V1	154	Second_trimester	V1	98	46	820.391	Progenitor	OPC	OPC	19	Intermediate zone
2958646601625100033	ARKFrozen-65-V1	154	Second_trimester	V1	142	51	1053.24	Neuron	Glutamatergic neuron	EN-Newborn	62	Intermediate zone
2958646601625100045	ARKFrozen-65-V1	154	Second_trimester	V1	203	56	1199.37	Neuron	Glutamatergic neuron	EN-IT-Immature	1	Intermediate zone
2958646601625100057	ARKFrozen-65-V1	154	Second_trimester	V1	84	40	487.66	Neuron	GABAergic neuron	IN-MGE-SST	29	Intermediate zone
2958646601626100006	ARKFrozen-65-V1	154	Second_trimester	V1	145	48	1136.5	Neuron	Glutamatergic neuron	EN-IT-Immature	1	Intermediate zone
2958646601626100007	ARKFrozen-65-V1	154	Second_trimester	V1	155	43	1399.88	Neuron	Glutamatergic neuron	EN-IT-Immature	1	Intermediate zone
2958646601626100008	ARKFrozen-65-V1	154	Second_trimester	V1	184	57	1292.42	Neuron	Glutamatergic neuron	EN-IT-Immature	1	Cortical layer 6 and subplate
2958646601626100009	ARKFrozen-65-V1	154	Second_trimester	V1	47	29	619.84	Neuron	Glutamatergic neuron	EN-L6-CT	12	Cortical layer 6 and subplate
2958646601626100010	ARKFrozen-65-V1	154	Second_trimester	V1	106	38	1185.5	Neuron	Glutamatergic neuron	EN-IT-Immature	1	Cortical layer 6 and subplate
2958646601626100011	ARKFrozen-65-V1	154	Second_trimester	V1	178	49	1302.89	Neuron	Glutamatergic neuron	EN-IT-Immature	1	Cortical layer 6 and subplate
2958646601626100012	ARKFrozen-65-V1	154	Second_trimester	V1	159	48	1421.57	Neuron	GABAergic neuron	IN-CGE-Immature	47	Cortical layer 6 and subplate
2958646601626100014	ARKFrozen-65-V1	154	Second_trimester	V1	34	19	676.374	Neuron	Glutamatergic neuron	EN-IT-Immature	1	Cortical layer 6 and subplate
2958646601626100017	ARKFrozen-65-V1	154	Second_trimester	V1	207	78	503.066	Neuron	Glutamatergic neuron	EN-L6-CT	32	Intermediate zone
2958646601626100020	ARKFrozen-65-V1	154	Second_trimester	V1	71	30	397.76	Neuron	Glutamatergic neuron	EN-IT-Immature	1	Intermediate zone
2958646601626100022	ARKFrozen-65-V1	154	Second_trimester	V1	90	45	1254.26	Neuron	GABAergic neuron	IN-MGE-Immature	6	Intermediate zone
2958646601626100023	ARKFrozen-65-V1	154	Second_trimester	V1	124	43	1273.83	Neuron	GABAergic neuron	IN-MGE-SST	29	Intermediate zone
2958646601626100025	ARKFrozen-65-V1	154	Second_trimester	V1	113	40	1202.93	Neuron	GABAergic neuron	IN-CGE-Immature	8	Intermediate zone
2958646601626100026	ARKFrozen-65-V1	154	Second_trimester	V1	37	18	753.438	Neuron	Glutamatergic neuron	EN-IT-Immature	17	Intermediate zone
2958646601626100027	ARKFrozen-65-V1	154	Second_trimester	V1	46	34	734.228	Progenitor	OPC	OPC	19	Intermediate zone
2958646601626100032	ARKFrozen-65-V1	154	Second_trimester	V1	77	32	673.038	Neuron	GABAergic neuron	IN-MGE-SST	29	Cortical layer 6 and subplate
2958646601626100039	ARKFrozen-65-V1	154	Second_trimester	V1	88	40	604.144	Neuron	Glutamatergic neuron	EN-L6-CT	32	Cortical layer 6 and subplate
2958646601627100004	ARKFrozen-65-V1	154	Second_trimester	V1	80	39	572.447	Progenitor	IPC-Glia	IPC-Glia	43	Intermediate zone
2958646601627100006	ARKFrozen-65-V1	154	Second_trimester	V1	88	45	324.702	Glia	Astrocyte	Astrocyte-Protoplasmic	74	Intermediate zone
2958646601627100007	ARKFrozen-65-V1	154	Second_trimester	V1	159	54	1145.16	Neuron	Glutamatergic neuron	EN-IT-Immature	1	Cortical layer 6 and subplate
2958646601627100008	ARKFrozen-65-V1	154	Second_trimester	V1	279	82	1333.48	Neuron	Glutamatergic neuron	EN-L6-CT	32	Intermediate zone
2958646601627100009	ARKFrozen-65-V1	154	Second_trimester	V1	103	51	595.224	Progenitor	OPC	OPC	19	Intermediate zone
2958646601627100010	ARKFrozen-65-V1	154	Second_trimester	V1	70	39	290.649	Neuron	Glutamatergic neuron	EN-L6b	20	Intermediate zone
2958646601627100011	ARKFrozen-65-V1	154	Second_trimester	V1	168	48	995.518	Neuron	GABAergic neuron	IN-CGE-Immature	47	Intermediate zone
2958646601627100012	ARKFrozen-65-V1	154	Second_trimester	V1	140	44	1255.31	Neuron	Glutamatergic neuron	EN-IT-Immature	1	Intermediate zone
2958646601627100013	ARKFrozen-65-V1	154	Second_trimester	V1	103	33	1217.39	Neuron	GABAergic neuron	IN-MGE-Immature	9	Intermediate zone
2958646601627100015	ARKFrozen-65-V1	154	Second_trimester	V1	328	75	1390.88	Neuron	Glutamatergic neuron	EN-L6b	20	Intermediate zone
2958646601627100016	ARKFrozen-65-V1	154	Second_trimester	V1	161	48	1450.33	Neuron	Glutamatergic neuron	EN-IT-Immature	1	Intermediate zone
2958646601627100017	ARKFrozen-65-V1	154	Second_trimester	V1	171	59	926.116	Vascular	Vascular	Vascular	42	Intermediate zone
2958646601627100020	ARKFrozen-65-V1	154	Second_trimester	V1	146	50	1431.01	Neuron	Glutamatergic neuron	EN-IT-Immature	1	Intermediate zone
2958646601627100022	ARKFrozen-65-V1	154	Second_trimester	V1	72	32	1268.89	Neuron	GABAergic neuron	IN-MGE-Immature	6	Intermediate zone
2958646601627100023	ARKFrozen-65-V1	154	Second_trimester	V1	67	34	544.251	Neuron	Glutamatergic neuron	EN-IT-Immature	1	Intermediate zone
2958646601627100024	ARKFrozen-65-V1	154	Second_trimester	V1	162	55	1197.66	Neuron	Glutamatergic neuron	EN-IT-Immature	1	Intermediate zone
2958646601627100025	ARKFrozen-65-V1	154	Second_trimester	V1	30	15	538.222	Neuron	Glutamatergic neuron	EN-Newborn	14	Intermediate zone
2958646601628100002	ARKFrozen-65-V1	154	Second_trimester	V1	179	47	1171.03	Neuron	Glutamatergic neuron	EN-Newborn	14	Intermediate zone
2958646601628100003	ARKFrozen-65-V1	154	Second_trimester	V1	385	82	1427.22	Neuron	Glutamatergic neuron	EN-L6-CT	32	Intermediate zone
2958646601628100004	ARKFrozen-65-V1	154	Second_trimester	V1	156	59	1236.56	Progenitor	OPC	OPC	19	Intermediate zone
2958646601628100007	ARKFrozen-65-V1	154	Second_trimester	V1	141	50	1304.66	Neuron	Glutamatergic neuron	EN-IT-Immature	1	Intermediate zone
2958646601628100008	ARKFrozen-65-V1	154	Second_trimester	V1	150	41	1338.15	Neuron	Glutamatergic neuron	EN-Newborn	14	Cortical layer 6 and subplate
2958646601628100010	ARKFrozen-65-V1	154	Second_trimester	V1	192	57	1354.08	Neuron	Glutamatergic neuron	EN-IT-Immature	1	Intermediate zone
2958646601628100011	ARKFrozen-65-V1	154	Second_trimester	V1	390	90	1467.81	Neuron	Glutamatergic neuron	EN-L6-CT	32	Intermediate zone
2958646601628100015	ARKFrozen-65-V1	154	Second_trimester	V1	297	86	1362.68	Neuron	Glutamatergic neuron	EN-L6-CT	32	Intermediate zone
2958646601628100016	ARKFrozen-65-V1	154	Second_trimester	V1	72	35	835.19	Neuron	GABAergic neuron	IN-MGE-Immature	9	Intermediate zone
2958646601628100019	ARKFrozen-65-V1	154	Second_trimester	V1	109	28	1204.68	Neuron	GABAergic neuron	IN-CGE-Immature	47	Intermediate zone
2958646601628100020	ARKFrozen-65-V1	154	Second_trimester	V1	119	39	1132.51	Neuron	GABAergic neuron	IN-MGE-Immature	9	Intermediate zone
2958646601628100022	ARKFrozen-65-V1	154	Second_trimester	V1	137	58	1368.43	Progenitor	IPC-Glia	IPC-Glia	64	Intermediate zone
2958646601628100023	ARKFrozen-65-V1	154	Second_trimester	V1	76	31	779.059	Neuron	Glutamatergic neuron	EN-IT-Immature	1	Intermediate zone
2958646601628100035	ARKFrozen-65-V1	154	Second_trimester	V1	29	21	280.018	Vascular	Vascular	Vascular	97	Intermediate zone
2958646601628100042	ARKFrozen-65-V1	154	Second_trimester	V1	60	39	1065.95	Vascular	Vascular	Vascular	42	Intermediate zone
2958646601629100004	ARKFrozen-65-V1	154	Second_trimester	V1	233	72	1062.73	Neuron	Glutamatergic neuron	EN-L6-CT	32	Intermediate zone
2958646601629100005	ARKFrozen-65-V1	154	Second_trimester	V1	139	42	1166.77	Neuron	Glutamatergic neuron	EN-IT-Immature	1	Intermediate zone
2958646601629100006	ARKFrozen-65-V1	154	Second_trimester	V1	166	46	1098.14	Neuron	Glutamatergic neuron	EN-IT-Immature	1	Intermediate zone
2958646601629100007	ARKFrozen-65-V1	154	Second_trimester	V1	89	31	715.93	Neuron	Glutamatergic neuron	EN-IT-Immature	1	Cortical layer 6 and subplate
2958646601629100008	ARKFrozen-65-V1	154	Second_trimester	V1	126	58	381.941	Progenitor	OPC	OPC	19	Intermediate zone
2958646601629100009	ARKFrozen-65-V1	154	Second_trimester	V1	285	84	1265.95	Neuron	Glutamatergic neuron	EN-L6-CT	32	Intermediate zone
2958646601629100012	ARKFrozen-65-V1	154	Second_trimester	V1	151	54	1117.94	Neuron	GABAergic neuron	IN-CGE-Immature	47	Intermediate zone
2958646601629100013	ARKFrozen-65-V1	154	Second_trimester	V1	151	49	942.793	Neuron	GABAergic neuron	IN-CGE-Immature	47	Intermediate zone
2958646601629100014	ARKFrozen-65-V1	154	Second_trimester	V1	297	98	1096.68	Neuron	Glutamatergic neuron	EN-L6b	20	Intermediate zone
2958646601629100015	ARKFrozen-65-V1	154	Second_trimester	V1	240	60	788.237	Vascular	Vascular	Vascular	26	Intermediate zone
2958646601629100019	ARKFrozen-65-V1	154	Second_trimester	V1	61	25	298.773	Neuron	GABAergic neuron	IN-CGE-Immature	47	Intermediate zone
2958646601629100020	ARKFrozen-65-V1	154	Second_trimester	V1	237	72	933.695	Progenitor	OPC	OPC	19	Intermediate zone
2958646601629100022	ARKFrozen-65-V1	154	Second_trimester	V1	129	47	484.417	Neuron	Glutamatergic neuron	EN-Newborn	62	Intermediate zone
2958646601629100023	ARKFrozen-65-V1	154	Second_trimester	V1	113	34	911.089	Neuron	Glutamatergic neuron	EN-Newborn	77	Intermediate zone
2958646601629100024	ARKFrozen-65-V1	154	Second_trimester	V1	60	27	1344.14	Neuron	GABAergic neuron	IN-MGE-SST	29	Intermediate zone
2958646601629100025	ARKFrozen-65-V1	154	Second_trimester	V1	320	86	1177.54	Neuron	Glutamatergic neuron	EN-L6-CT	32	Intermediate zone
2958646601629100026	ARKFrozen-65-V1	154	Second_trimester	V1	167	55	1199.6	Neuron	Glutamatergic neuron	EN-IT-Immature	1	Intermediate zone
2958646601629100027	ARKFrozen-65-V1	154	Second_trimester	V1	128	38	1283.6	Neuron	GABAergic neuron	IN-MGE-Immature	9	Intermediate zone
2958646601629100029	ARKFrozen-65-V1	154	Second_trimester	V1	32	20	328.84	Progenitor	OPC	OPC	19	Intermediate zone
2958646601629100030	ARKFrozen-65-V1	154	Second_trimester	V1	230	73	985.354	Neuron	Glutamatergic neuron	EN-Newborn	62	Intermediate zone
2958646601629100031	ARKFrozen-65-V1	154	Second_trimester	V1	54	26	654.077	Neuron	GABAergic neuron	IN-MGE-PV	51	Intermediate zone
2958646601629100032	ARKFrozen-65-V1	154	Second_trimester	V1	326	87	1179.71	Neuron	Glutamatergic neuron	EN-L6b	20	Intermediate zone
2958646601629100034	ARKFrozen-65-V1	154	Second_trimester	V1	106	35	1060.53	Neuron	Glutamatergic neuron	EN-Newborn	14	Intermediate zone
2958646601629100037	ARKFrozen-65-V1	154	Second_trimester	V1	211	73	977.066	Glia	Astrocyte	Astrocyte-Protoplasmic	35	Intermediate zone
2958646601629100039	ARKFrozen-65-V1	154	Second_trimester	V1	38	22	560.435	Neuron	Glutamatergic neuron	EN-Newborn	0	Intermediate zone
2958646601629100056	ARKFrozen-65-V1	154	Second_trimester	V1	77	43	423.125	Neuron	GABAergic neuron	IN-MGE-Immature	9	Intermediate zone
2958646601629100066	ARKFrozen-65-V1	154	Second_trimester	V1	25	18	259.539	Progenitor	OPC	OPC	19	Intermediate zone
2958646601630100004	ARKFrozen-65-V1	154	Second_trimester	V1	224	78	1350.16	Neuron	Glutamatergic neuron	EN-L6-CT	32	Cortical layer 6 and subplate
2958646601630100005	ARKFrozen-65-V1	154	Second_trimester	V1	284	113	1435.13	Progenitor	IPC-Glia	IPC-Glia	43	Cortical layer 6 and subplate
2958646601630100006	ARKFrozen-65-V1	154	Second_trimester	V1	29	24	117.717	Neuron	Glutamatergic neuron	EN-IT-Immature	1	Cortical layer 6 and subplate
2958646601630100007	ARKFrozen-65-V1	154	Second_trimester	V1	33	25	831.93	Neuron	Glutamatergic neuron	EN-L6b	27	Cortical layer 6 and subplate
2958646601630100008	ARKFrozen-65-V1	154	Second_trimester	V1	206	70	1582.4	Neuron	Glutamatergic neuron	EN-IT-Immature	1	Cortical layer 6 and subplate
2958646601630100009	ARKFrozen-65-V1	154	Second_trimester	V1	327	102	1238.18	Neuron	Glutamatergic neuron	EN-L6b	20	Cortical layer 6 and subplate
2958646601630100010	ARKFrozen-65-V1	154	Second_trimester	V1	59	26	377.281	Neuron	Glutamatergic neuron	EN-IT-Immature	1	Cortical layer 6 and subplate
2958646601630100011	ARKFrozen-65-V1	154	Second_trimester	V1	282	87	1271.01	Neuron	Glutamatergic neuron	EN-L6b	20	Cortical layer 6 and subplate
2958646601630100013	ARKFrozen-65-V1	154	Second_trimester	V1	266	84	1139.85	Neuron	Glutamatergic neuron	EN-L6-CT	32	Cortical layer 6 and subplate
2958646601630100014	ARKFrozen-65-V1	154	Second_trimester	V1	117	44	996.506	Neuron	Glutamatergic neuron	EN-Newborn	14	Cortical layer 6 and subplate
2958646601630100016	ARKFrozen-65-V1	154	Second_trimester	V1	90	43	1233.93	Neuron	GABAergic neuron	IN-MGE-SST	29	Cortical layer 6 and subplate
2958646601630100017	ARKFrozen-65-V1	154	Second_trimester	V1	80	36	400.612	Progenitor	OPC	OPC	19	Cortical layer 6 and subplate
2958646601630100018	ARKFrozen-65-V1	154	Second_trimester	V1	49	26	164.746	Progenitor	OPC	OPC	19	Cortical layer 6 and subplate
2958646601630100020	ARKFrozen-65-V1	154	Second_trimester	V1	155	43	1255.03	Neuron	Glutamatergic neuron	EN-IT-Immature	1	Cortical layer 6 and subplate
2958646601630100021	ARKFrozen-65-V1	154	Second_trimester	V1	74	31	902.771	Neuron	GABAergic neuron	IN-MGE-SST	29	Cortical layer 6 and subplate
2958646601630100023	ARKFrozen-65-V1	154	Second_trimester	V1	275	93	1375.09	Neuron	Glutamatergic neuron	EN-L6b	65	Cortical layer 6 and subplate
2958646601630100025	ARKFrozen-65-V1	154	Second_trimester	V1	163	62	1220.84	Neuron	Glutamatergic neuron	EN-IT-Immature	1	Intermediate zone
2958646601630100026	ARKFrozen-65-V1	154	Second_trimester	V1	45	31	340.911	Glia	Astrocyte	Astrocyte-Protoplasmic	49	Cortical layer 6 and subplate
2958646601630100027	ARKFrozen-65-V1	154	Second_trimester	V1	106	40	1242.08	Neuron	GABAergic neuron	IN-CGE-Immature	47	Intermediate zone
2958646601630100031	ARKFrozen-65-V1	154	Second_trimester	V1	67	29	332.106	Neuron	Glutamatergic neuron	EN-IT-Immature	1	Intermediate zone
2958646601630100032	ARKFrozen-65-V1	154	Second_trimester	V1	232	80	1460.62	Neuron	Glutamatergic neuron	EN-L6-CT	32	Cortical layer 6 and subplate
2958646601630100034	ARKFrozen-65-V1	154	Second_trimester	V1	111	34	828.788	Neuron	Glutamatergic neuron	EN-Newborn	14	Cortical layer 6 and subplate
2958646601630100040	ARKFrozen-65-V1	154	Second_trimester	V1	38	21	206.879	Glia	Astrocyte	Astrocyte-Fibrous	28	Cortical layer 6 and subplate
2958646601630100049	ARKFrozen-65-V1	154	Second_trimester	V1	77	36	1117.17	Neuron	Glutamatergic neuron	EN-IT-Immature	1	Cortical layer 6 and subplate
2958646601630100056	ARKFrozen-65-V1	154	Second_trimester	V1	107	53	323.464	Glia	Astrocyte	Astrocyte-Fibrous	28	Cortical layer 6 and subplate
2958646601630100058	ARKFrozen-65-V1	154	Second_trimester	V1	89	39	229.245	Glia	Astrocyte	Astrocyte-Protoplasmic	35	Cortical layer 6 and subplate
2958646601630100059	ARKFrozen-65-V1	154	Second_trimester	V1	25	11	187.596	Neuron	Glutamatergic neuron	EN-IT-Immature	1	Intermediate zone
2958646601630100073	ARKFrozen-65-V1	154	Second_trimester	V1	58	30	335.84	Glia	Astrocyte	Astrocyte-Protoplasmic	36	Cortical layer 6 and subplate
2958646601631100008	ARKFrozen-65-V1	154	Second_trimester	V1	41	24	180.03	Neuron	Glutamatergic neuron	EN-IT-Immature	3	Cortical layer 6 and subplate
2958646601631100009	ARKFrozen-65-V1	154	Second_trimester	V1	97	52	435.746	Neuron	Glutamatergic neuron	EN-L6b	27	Cortical layer 6 and subplate
2958646601631100011	ARKFrozen-65-V1	154	Second_trimester	V1	331	82	939.866	Glia	Astrocyte	Astrocyte-Fibrous	40	Cortical layer 6 and subplate
2958646601631100015	ARKFrozen-65-V1	154	Second_trimester	V1	200	53	365.413	Vascular	Vascular	Vascular	94	Intermediate zone
2958646601631100016	ARKFrozen-65-V1	154	Second_trimester	V1	26	19	74.0939	Vascular	Vascular	Vascular	42	Intermediate zone
2958646601631100017	ARKFrozen-65-V1	154	Second_trimester	V1	57	32	167.406	Vascular	Vascular	Vascular	26	Intermediate zone
2958646601631100018	ARKFrozen-65-V1	154	Second_trimester	V1	26	23	108.413	Neuron	Glutamatergic neuron	EN-L6b	27	Intermediate zone
2958646601631100020	ARKFrozen-65-V1	154	Second_trimester	V1	583	125	1553.94	Glia	Astrocyte	Astrocyte-Protoplasmic	35	Intermediate zone
2958646601631100022	ARKFrozen-65-V1	154	Second_trimester	V1	293	88	1303.49	Neuron	Glutamatergic neuron	EN-L6-CT	32	Cortical layer 6 and subplate
2958646601631100023	ARKFrozen-65-V1	154	Second_trimester	V1	171	50	593.891	Vascular	Vascular	Vascular	34	Intermediate zone
2958646601631100024	ARKFrozen-65-V1	154	Second_trimester	V1	120	41	614.067	Neuron	GABAergic neuron	IN-CGE-Immature	47	Intermediate zone
2958646601631100025	ARKFrozen-65-V1	154	Second_trimester	V1	336	87	1249.28	Neuron	Glutamatergic neuron	EN-L6-CT	32	Cortical layer 6 and subplate
2958646601631100026	ARKFrozen-65-V1	154	Second_trimester	V1	104	55	843.7	Glia	Astrocyte	Astrocyte-Protoplasmic	36	Intermediate zone
2958646601631100027	ARKFrozen-65-V1	154	Second_trimester	V1	99	45	690.286	Neuron	GABAergic neuron	IN-MGE-Immature	9	Intermediate zone
2958646601631100028	ARKFrozen-65-V1	154	Second_trimester	V1	115	36	1239.64	Neuron	GABAergic neuron	IN-MGE-Immature	6	Cortical layer 6 and subplate
2958646601631100029	ARKFrozen-65-V1	154	Second_trimester	V1	131	51	1098.6	Neuron	GABAergic neuron	IN-MGE-Immature	9	Intermediate zone
2958646601631100031	ARKFrozen-65-V1	154	Second_trimester	V1	37	19	440.004	Neuron	GABAergic neuron	IN-MGE-SST	29	Intermediate zone
2958646601631100032	ARKFrozen-65-V1	154	Second_trimester	V1	114	46	201.047	Vascular	Vascular	Vascular	42	Intermediate zone
2958646601631100033	ARKFrozen-65-V1	154	Second_trimester	V1	456	94	1259.56	Vascular	Vascular	Vascular	54	Cortical layer 6 and subplate
2958646601631100034	ARKFrozen-65-V1	154	Second_trimester	V1	69	31	389.042	Neuron	Glutamatergic neuron	EN-IT-Immature	1	Intermediate zone
2958646601631100036	ARKFrozen-65-V1	154	Second_trimester	V1	121	47	737.923	Glia	Astrocyte	Astrocyte-Protoplasmic	35	Cortical layer 6 and subplate
2958646601631100037	ARKFrozen-65-V1	154	Second_trimester	V1	126	42	1174.21	Neuron	GABAergic neuron	IN-MGE-Immature	6	Cortical layer 6 and subplate
2958646601631100040	ARKFrozen-65-V1	154	Second_trimester	V1	33	24	1023.65	Neuron	GABAergic neuron	IN-CGE-Immature	23	Intermediate zone
2958646601631100042	ARKFrozen-65-V1	154	Second_trimester	V1	226	61	1687.81	Neuron	GABAergic neuron	IN-MGE-Immature	6	Intermediate zone
2958646601631100046	ARKFrozen-65-V1	154	Second_trimester	V1	175	55	619.078	Vascular	Vascular	Vascular	34	Intermediate zone
2958646601631100050	ARKFrozen-65-V1	154	Second_trimester	V1	303	90	1262.53	Neuron	Glutamatergic neuron	EN-L6b	20	Intermediate zone
2958646601631100051	ARKFrozen-65-V1	154	Second_trimester	V1	342	78	1547.23	Neuron	Glutamatergic neuron	EN-L6-CT	32	Intermediate zone
2958646601631100052	ARKFrozen-65-V1	154	Second_trimester	V1	61	31	917.264	Neuron	Glutamatergic neuron	EN-IT-Immature	1	Cortical layer 6 and subplate
2958646601631100053	ARKFrozen-65-V1	154	Second_trimester	V1	101	35	1330.25	Neuron	GABAergic neuron	IN-MGE-Immature	6	Intermediate zone
2958646601631100060	ARKFrozen-65-V1	154	Second_trimester	V1	25	20	127.012	Vascular	Vascular	Vascular	34	Intermediate zone
2958646601631100064	ARKFrozen-65-V1	154	Second_trimester	V1	284	72	960.035	Vascular	Vascular	Vascular	54	Intermediate zone
2958646601631100079	ARKFrozen-65-V1	154	Second_trimester	V1	25	16	66.502	Neuron	Glutamatergic neuron	EN-L6b	20	Intermediate zone
2958646601631100081	ARKFrozen-65-V1	154	Second_trimester	V1	80	38	146.5	Vascular	Vascular	Vascular	94	Intermediate zone
2958646601631100087	ARKFrozen-65-V1	154	Second_trimester	V1	80	39	233.265	Vascular	Vascular	Vascular	54	Intermediate zone
2958646601631100095	ARKFrozen-65-V1	154	Second_trimester	V1	53	28	299.468	Vascular	Vascular	Vascular	94	Intermediate zone
2958646601632100007	ARKFrozen-65-V1	154	Second_trimester	V1	120	43	1253.87	Neuron	Glutamatergic neuron	EN-IT-Immature	1	Cortical layer 6 and subplate
2958646601632100008	ARKFrozen-65-V1	154	Second_trimester	V1	273	93	1181.91	Neuron	Glutamatergic neuron	EN-L6b	20	Intermediate zone
2958646601632100009	ARKFrozen-65-V1	154	Second_trimester	V1	93	40	1088.9	Neuron	Glutamatergic neuron	EN-Newborn	14	Cortical layer 6 and subplate
2958646601632100011	ARKFrozen-65-V1	154	Second_trimester	V1	303	82	1332.77	Neuron	Glutamatergic neuron	EN-L6-CT	32	Cortical layer 6 and subplate
2958646601632100014	ARKFrozen-65-V1	154	Second_trimester	V1	49	29	293.416	Vascular	Vascular	Vascular	42	Intermediate zone
2958646601632100015	ARKFrozen-65-V1	154	Second_trimester	V1	145	55	1300.49	Neuron	GABAergic neuron	IN-CGE-Immature	47	Cortical layer 6 and subplate
2958646601632100016	ARKFrozen-65-V1	154	Second_trimester	V1	277	87	1236.98	Neuron	Glutamatergic neuron	EN-L6-CT	32	Cortical layer 6 and subplate
2958646601632100017	ARKFrozen-65-V1	154	Second_trimester	V1	56	29	1166.13	Neuron	GABAergic neuron	IN-CGE-Immature	23	Cortical layer 6 and subplate
2958646601632100018	ARKFrozen-65-V1	154	Second_trimester	V1	269	80	891.786	Neuron	Glutamatergic neuron	EN-L6b	20	Cortical layer 6 and subplate
2958646601632100022	ARKFrozen-65-V1	154	Second_trimester	V1	343	92	1170.96	Neuron	Glutamatergic neuron	EN-L6-CT	32	Cortical layer 6 and subplate
2958646601632100023	ARKFrozen-65-V1	154	Second_trimester	V1	142	55	638.966	Progenitor	OPC	OPC	19	Cortical layer 6 and subplate
2958646601632100024	ARKFrozen-65-V1	154	Second_trimester	V1	72	37	1064.32	Neuron	GABAergic neuron	IN-CGE-VIP	33	Cortical layer 6 and subplate
2958646601632100026	ARKFrozen-65-V1	154	Second_trimester	V1	298	89	1308.71	Neuron	Glutamatergic neuron	EN-L6-CT	32	Cortical layer 6 and subplate
2958646601632100028	ARKFrozen-65-V1	154	Second_trimester	V1	177	52	1105.46	Neuron	Glutamatergic neuron	EN-IT-Immature	1	Cortical layer 6 and subplate
2958646601632100029	ARKFrozen-65-V1	154	Second_trimester	V1	149	50	893.374	Neuron	Glutamatergic neuron	EN-IT-Immature	1	Cortical layer 6 and subplate
2958646601632100030	ARKFrozen-65-V1	154	Second_trimester	V1	221	69	861.56	Neuron	Glutamatergic neuron	EN-L6-CT	32	Cortical layer 6 and subplate
2958646601632100032	ARKFrozen-65-V1	154	Second_trimester	V1	58	30	312.03	Neuron	Glutamatergic neuron	EN-L6-CT	12	Cortical layer 6 and subplate
2958646601632100035	ARKFrozen-65-V1	154	Second_trimester	V1	78	32	708.526	Neuron	GABAergic neuron	IN-CGE-Immature	8	Cortical layer 6 and subplate
2958646601632100036	ARKFrozen-65-V1	154	Second_trimester	V1	36	22	330.431	Neuron	GABAergic neuron	IN-CGE-Immature	23	Cortical layer 6 and subplate
2958646601632100037	ARKFrozen-65-V1	154	Second_trimester	V1	40	27	615.558	Neuron	Glutamatergic neuron	EN-L6b	20	Cortical layer 6 and subplate
2958646601632100039	ARKFrozen-65-V1	154	Second_trimester	V1	30	19	285.624	Neuron	Glutamatergic neuron	EN-Newborn	62	Cortical layer 6 and subplate
2958646601632100040	ARKFrozen-65-V1	154	Second_trimester	V1	132	51	364.291	Neuron	GABAergic neuron	IN-MGE-SST	86	Cortical layer 6 and subplate
2958646601632100041	ARKFrozen-65-V1	154	Second_trimester	V1	118	52	905.27	Neuron	GABAergic neuron	IN-MGE-SST	29	Cortical layer 6 and subplate
2958646601632100042	ARKFrozen-65-V1	154	Second_trimester	V1	130	51	1125.17	Neuron	Glutamatergic neuron	EN-IT-Immature	1	Cortical layer 6 and subplate
2958646601632100043	ARKFrozen-65-V1	154	Second_trimester	V1	199	70	1048.78	Neuron	Glutamatergic neuron	EN-L6-CT	32	Cortical layer 6 and subplate
2958646601632100045	ARKFrozen-65-V1	154	Second_trimester	V1	67	42	299.878	Neuron	Glutamatergic neuron	EN-L6b	27	Cortical layer 6 and subplate
2958646601632100048	ARKFrozen-65-V1	154	Second_trimester	V1	272	76	613.81	Neuron	Glutamatergic neuron	EN-L6b	65	Cortical layer 6 and subplate
2958646601632100055	ARKFrozen-65-V1	154	Second_trimester	V1	42	24	168.302	Neuron	Glutamatergic neuron	EN-L6b	27	Cortical layer 6 and subplate
2958646601632100059	ARKFrozen-65-V1	154	Second_trimester	V1	58	37	177.54	Neuron	GABAergic neuron	IN-MGE-SST	86	Cortical layer 6 and subplate
2958646601632100071	ARKFrozen-65-V1	154	Second_trimester	V1	32	21	285.991	Neuron	Glutamatergic neuron	EN-L6b	27	Cortical layer 6 and subplate
2958646601632100072	ARKFrozen-65-V1	154	Second_trimester	V1	39	18	299.773	Neuron	Glutamatergic neuron	EN-IT-Immature	3	Intermediate zone
2958646601632100073	ARKFrozen-65-V1	154	Second_trimester	V1	53	32	336.16	Neuron	GABAergic neuron	IN-MGE-SST	86	Cortical layer 6 and subplate
2958646601633100011	ARKFrozen-65-V1	154	Second_trimester	V1	71	27	361.044	Neuron	Glutamatergic neuron	EN-Newborn	14	Cortical layer 6 and subplate
2958646601633100012	ARKFrozen-65-V1	154	Second_trimester	V1	256	72	1028.71	Neuron	Glutamatergic neuron	EN-L6b	20	Cortical layer 6 and subplate
2958646601633100013	ARKFrozen-65-V1	154	Second_trimester	V1	82	39	435.762	Neuron	Glutamatergic neuron	EN-L6-CT	32	Cortical layer 6 and subplate
2958646601633100014	ARKFrozen-65-V1	154	Second_trimester	V1	104	37	579.366	Neuron	Glutamatergic neuron	EN-Newborn	14	Cortical layer 6 and subplate
2958646601633100017	ARKFrozen-65-V1	154	Second_trimester	V1	83	45	1024.56	Neuron	GABAergic neuron	IN-MGE-SST	29	Cortical layer 6 and subplate
2958646601633100018	ARKFrozen-65-V1	154	Second_trimester	V1	235	76	1045.75	Neuron	Glutamatergic neuron	EN-L6-CT	32	Cortical layer 6 and subplate
2958646601633100022	ARKFrozen-65-V1	154	Second_trimester	V1	129	38	890.098	Immune	Microglia	Microglia	55	Cortical layer 6 and subplate
2958646601633100024	ARKFrozen-65-V1	154	Second_trimester	V1	276	67	864.503	Vascular	Vascular	Vascular	94	Cortical layer 6 and subplate
2958646601633100025	ARKFrozen-65-V1	154	Second_trimester	V1	190	69	1138.93	Neuron	Glutamatergic neuron	EN-L6b	20	Cortical layer 6 and subplate
2958646601633100026	ARKFrozen-65-V1	154	Second_trimester	V1	195	59	1105.27	Glia	Astrocyte	Astrocyte-Protoplasmic	49	Cortical layer 6 and subplate
2958646601633100027	ARKFrozen-65-V1	154	Second_trimester	V1	42	28	826.769	Neuron	Glutamatergic neuron	EN-L6b	20	Cortical layer 6 and subplate
2958646601633100028	ARKFrozen-65-V1	154	Second_trimester	V1	229	81	1125.04	Neuron	Glutamatergic neuron	EN-L6b	20	Cortical layer 6 and subplate
2958646601633100030	ARKFrozen-65-V1	154	Second_trimester	V1	64	30	912.824	Neuron	Glutamatergic neuron	EN-L6-CT	12	Cortical layer 6 and subplate
2958646601633100031	ARKFrozen-65-V1	154	Second_trimester	V1	66	34	503.393	Neuron	Glutamatergic neuron	EN-L6b	20	Cortical layer 6 and subplate
2958646601633100032	ARKFrozen-65-V1	154	Second_trimester	V1	101	42	1087.32	Neuron	Glutamatergic neuron	EN-IT-Immature	3	Cortical layer 6 and subplate
2958646601633100034	ARKFrozen-65-V1	154	Second_trimester	V1	115	54	503.671	Neuron	Glutamatergic neuron	EN-L6b	20	Cortical layer 6 and subplate
2958646601633100036	ARKFrozen-65-V1	154	Second_trimester	V1	303	80	1303.18	Neuron	Glutamatergic neuron	EN-L6-CT	32	Cortical layer 6 and subplate
2958646601633100037	ARKFrozen-65-V1	154	Second_trimester	V1	112	46	399.242	Neuron	Glutamatergic neuron	EN-L6-CT	32	Cortical layer 6 and subplate
2958646601633100038	ARKFrozen-65-V1	154	Second_trimester	V1	58	37	1321.42	Neuron	Glutamatergic neuron	EN-L6b	20	Cortical layer 6 and subplate
2958646601633100039	ARKFrozen-65-V1	154	Second_trimester	V1	60	34	661.531	Neuron	Glutamatergic neuron	EN-L6b	27	Cortical layer 6 and subplate
2958646601633100042	ARKFrozen-65-V1	154	Second_trimester	V1	215	63	1121.62	Neuron	GABAergic neuron	IN-CGE-Immature	8	Cortical layer 6 and subplate
2958646601633100043	ARKFrozen-65-V1	154	Second_trimester	V1	220	61	1541.15	Neuron	Glutamatergic neuron	EN-L2_3-IT	45	Cortical layer 6 and subplate
2958646601633100045	ARKFrozen-65-V1	154	Second_trimester	V1	134	67	869.844	Neuron	Glutamatergic neuron	EN-L6b	65	Cortical layer 6 and subplate
2958646601633100046	ARKFrozen-65-V1	154	Second_trimester	V1	79	37	979.816	Neuron	Glutamatergic neuron	EN-L6b	27	Cortical layer 6 and subplate
2958646601633100048	ARKFrozen-65-V1	154	Second_trimester	V1	132	63	1128.88	Neuron	Glutamatergic neuron	EN-L6-CT	12	Cortical layer 6 and subplate
2958646601633100059	ARKFrozen-65-V1	154	Second_trimester	V1	530	104	1505.83	Vascular	Vascular	Vascular	42	Cortical layer 6 and subplate
2958646601633100072	ARKFrozen-65-V1	154	Second_trimester	V1	286	95	1365.4	Neuron	Glutamatergic neuron	EN-L6-CT	32	Cortical layer 6 and subplate
2958646601633100074	ARKFrozen-65-V1	154	Second_trimester	V1	37	27	163.459	Neuron	Glutamatergic neuron	EN-L6b	27	Cortical layer 6 and subplate
2958646601633100092	ARKFrozen-65-V1	154	Second_trimester	V1	34	24	354.713	Neuron	Glutamatergic neuron	EN-L6b	27	Cortical layer 6 and subplate
2958646601633100094	ARKFrozen-65-V1	154	Second_trimester	V1	66	36	483.422	Neuron	GABAergic neuron	IN-CGE-Immature	23	Cortical layer 6 and subplate
2958646601634100008	ARKFrozen-65-V1	154	Second_trimester	V1	149	58	1052.2	Neuron	GABAergic neuron	IN-CGE-Immature	47	Cortical layer 6 and subplate
2958646601634100009	ARKFrozen-65-V1	154	Second_trimester	V1	277	85	1205.54	Neuron	Glutamatergic neuron	EN-L6b	20	Cortical layer 6 and subplate
2958646601634100012	ARKFrozen-65-V1	154	Second_trimester	V1	228	89	1085.56	Neuron	Glutamatergic neuron	EN-L6-CT	32	Cortical layer 6 and subplate
2958646601634100014	ARKFrozen-65-V1	154	Second_trimester	V1	334	77	1003.03	Vascular	Vascular	Vascular	34	Cortical layer 6 and subplate
2958646601634100015	ARKFrozen-65-V1	154	Second_trimester	V1	178	72	1157.68	Glia	Astrocyte	Astrocyte-Fibrous	28	Cortical layer 6 and subplate
2958646601634100016	ARKFrozen-65-V1	154	Second_trimester	V1	46	26	958.13	Progenitor	OPC	OPC	19	Cortical layer 6 and subplate
2958646601634100017	ARKFrozen-65-V1	154	Second_trimester	V1	43	30	479.603	Neuron	GABAergic neuron	IN-MGE-Immature	9	Cortical layer 6 and subplate
2958646601634100018	ARKFrozen-65-V1	154	Second_trimester	V1	216	81	1238.49	Neuron	Glutamatergic neuron	EN-L6b	65	Cortical layer 6 and subplate
2958646601634100019	ARKFrozen-65-V1	154	Second_trimester	V1	856	111	2021.66	Vascular	Vascular	Vascular	26	Cortical layer 6 and subplate
2958646601634100020	ARKFrozen-65-V1	154	Second_trimester	V1	166	69	1325.98	Neuron	GABAergic neuron	IN-CGE-Immature	47	Cortical layer 6 and subplate
2958646601634100021	ARKFrozen-65-V1	154	Second_trimester	V1	64	30	93.5488	Vascular	Vascular	Vascular	94	Cortical layer 6 and subplate
2958646601634100022	ARKFrozen-65-V1	154	Second_trimester	V1	155	56	1323.52	Neuron	Glutamatergic neuron	EN-L6b	20	Cortical layer 6 and subplate
2958646601634100023	ARKFrozen-65-V1	154	Second_trimester	V1	226	66	1504.06	Neuron	Glutamatergic neuron	EN-L6b	27	Cortical layer 6 and subplate
2958646601634100024	ARKFrozen-65-V1	154	Second_trimester	V1	294	80	951.73	Vascular	Vascular	Vascular	34	Cortical layer 6 and subplate
2958646601634100027	ARKFrozen-65-V1	154	Second_trimester	V1	133	52	1241.16	Neuron	Glutamatergic neuron	EN-IT-Immature	1	Cortical layer 6 and subplate
2958646601634100028	ARKFrozen-65-V1	154	Second_trimester	V1	72	36	768.883	Neuron	GABAergic neuron	IN-MGE-SST	29	Cortical layer 6 and subplate
2958646601634100031	ARKFrozen-65-V1	154	Second_trimester	V1	110	38	1287.06	Neuron	GABAergic neuron	IN-MGE-Immature	6	Cortical layer 6 and subplate
2958646601634100032	ARKFrozen-65-V1	154	Second_trimester	V1	899	136	1855.24	Neuron	GABAergic neuron	IN-MGE-SST	86	Cortical layer 6 and subplate
2958646601634100034	ARKFrozen-65-V1	154	Second_trimester	V1	177	40	1294.96	Neuron	Glutamatergic neuron	EN-IT-Immature	1	Cortical layer 6 and subplate
2958646601634100036	ARKFrozen-65-V1	154	Second_trimester	V1	34	18	322.584	Neuron	Glutamatergic neuron	EN-IT-Immature	3	Cortical layer 6 and subplate
2958646601634100037	ARKFrozen-65-V1	154	Second_trimester	V1	42	23	373.017	Neuron	Glutamatergic neuron	EN-IT-Immature	1	Cortical layer 6 and subplate
2958646601634100039	ARKFrozen-65-V1	154	Second_trimester	V1	418	93	1114.58	Glia	Astrocyte	Astrocyte-Fibrous	28	Cortical layer 6 and subplate
2958646601634100042	ARKFrozen-65-V1	154	Second_trimester	V1	52	28	180.74	Progenitor	OPC	OPC	19	Cortical layer 6 and subplate
2958646601634100046	ARKFrozen-65-V1	154	Second_trimester	V1	33	19	795.027	Neuron	Glutamatergic neuron	EN-L2_3-IT	45	Cortical layer 6 and subplate
2958646601634100047	ARKFrozen-65-V1	154	Second_trimester	V1	130	40	1314.02	Neuron	Glutamatergic neuron	EN-IT-Immature	1	Cortical layer 6 and subplate
2958646601634100061	ARKFrozen-65-V1	154	Second_trimester	V1	215	82	910.26	Neuron	Glutamatergic neuron	EN-L6b	20	Cortical layer 6 and subplate
2958646601635100010	ARKFrozen-65-V1	154	Second_trimester	V1	41	21	52.4445	Neuron	Glutamatergic neuron	EN-L5-IT	13	Cortical layer 6 and subplate
2958646601635100012	ARKFrozen-65-V1	154	Second_trimester	V1	134	55	794.764	Neuron	Glutamatergic neuron	EN-L6-CT	12	Cortical layer 6 and subplate
2958646601635100013	ARKFrozen-65-V1	154	Second_trimester	V1	203	68	503.614	Neuron	Glutamatergic neuron	EN-L6-IT	7	Cortical layer 6 and subplate
2958646601635100016	ARKFrozen-65-V1	154	Second_trimester	V1	238	79	534.763	Neuron	Glutamatergic neuron	EN-L6-IT	7	Cortical layer 6 and subplate
2958646601635100017	ARKFrozen-65-V1	154	Second_trimester	V1	616	120	1726.6	Neuron	Glutamatergic neuron	EN-L6-CT	12	Cortical layer 6 and subplate
2958646601635100021	ARKFrozen-65-V1	154	Second_trimester	V1	283	85	1030.01	Neuron	Glutamatergic neuron	EN-L6-CT	12	Cortical layer 6 and subplate
2958646601635100022	ARKFrozen-65-V1	154	Second_trimester	V1	76	31	164.59	Neuron	Glutamatergic neuron	EN-L6-IT	7	Cortical layer 6 and subplate
2958646601635100023	ARKFrozen-65-V1	154	Second_trimester	V1	219	82	1009.03	Neuron	Glutamatergic neuron	EN-L6b	20	Cortical layer 6 and subplate
2958646601635100024	ARKFrozen-65-V1	154	Second_trimester	V1	418	82	945.783	Neuron	Glutamatergic neuron	EN-L6-IT	7	Cortical layer 6 and subplate
2958646601635100025	ARKFrozen-65-V1	154	Second_trimester	V1	577	93	1454.09	Neuron	Glutamatergic neuron	EN-L6-IT	7	Cortical layer 6 and subplate
2958646601635100026	ARKFrozen-65-V1	154	Second_trimester	V1	202	72	925.017	Neuron	Glutamatergic neuron	EN-L6b	20	Cortical layer 6 and subplate
2958646601635100028	ARKFrozen-65-V1	154	Second_trimester	V1	270	88	950.209	Neuron	Glutamatergic neuron	EN-L6b	20	Cortical layer 6 and subplate
2958646601635100029	ARKFrozen-65-V1	154	Second_trimester	V1	253	85	962.981	Neuron	Glutamatergic neuron	EN-L6-CT	12	Cortical layer 6 and subplate
2958646601635100030	ARKFrozen-65-V1	154	Second_trimester	V1	245	71	642.845	Neuron	Glutamatergic neuron	EN-L6-IT	5	Cortical layer 6 and subplate
2958646601635100033	ARKFrozen-65-V1	154	Second_trimester	V1	462	105	1326.51	Neuron	Glutamatergic neuron	EN-L6b	65	Cortical layer 6 and subplate
2958646601635100035	ARKFrozen-65-V1	154	Second_trimester	V1	110	46	495.32	Neuron	Glutamatergic neuron	EN-L6b	20	Cortical layer 6 and subplate
2958646601635100037	ARKFrozen-65-V1	154	Second_trimester	V1	217	76	1240.39	Neuron	GABAergic neuron	IN-CGE-Immature	47	Cortical layer 6 and subplate
2958646601635100041	ARKFrozen-65-V1	154	Second_trimester	V1	306	98	1089.23	Neuron	Glutamatergic neuron	EN-L6-CT	12	Cortical layer 6 and subplate
2958646601635100042	ARKFrozen-65-V1	154	Second_trimester	V1	135	43	606.499	Neuron	Glutamatergic neuron	EN-IT-Immature	1	Cortical layer 6 and subplate
2958646601635100043	ARKFrozen-65-V1	154	Second_trimester	V1	116	51	880.736	Neuron	Glutamatergic neuron	EN-IT-Immature	76	Cortical layer 6 and subplate
2958646601635100046	ARKFrozen-65-V1	154	Second_trimester	V1	36	20	125.539	Neuron	Glutamatergic neuron	EN-IT-Immature	1	Cortical layer 6 and subplate
2958646601635100047	ARKFrozen-65-V1	154	Second_trimester	V1	257	81	715.032	Glia	Astrocyte	Astrocyte-Protoplasmic	35	Cortical layer 6 and subplate
2958646601635100048	ARKFrozen-65-V1	154	Second_trimester	V1	176	66	580.862	Neuron	Glutamatergic neuron	EN-L6-CT	32	Cortical layer 6 and subplate
2958646601635100049	ARKFrozen-65-V1	154	Second_trimester	V1	142	52	917.773	Neuron	Glutamatergic neuron	EN-L6b	20	Cortical layer 6 and subplate
2958646601635100050	ARKFrozen-65-V1	154	Second_trimester	V1	138	60	948.082	Neuron	Glutamatergic neuron	EN-L6b	20	Cortical layer 6 and subplate
2958646601635100052	ARKFrozen-65-V1	154	Second_trimester	V1	70	40	695.34	Neuron	Glutamatergic neuron	EN-L6b	27	Cortical layer 6 and subplate
2958646601635100054	ARKFrozen-65-V1	154	Second_trimester	V1	86	38	262.789	Neuron	Glutamatergic neuron	EN-L6-IT	7	Cortical layer 6 and subplate
2958646601635100055	ARKFrozen-65-V1	154	Second_trimester	V1	205	77	778.164	Neuron	Glutamatergic neuron	EN-L6b	20	Cortical layer 6 and subplate
2958646601635100056	ARKFrozen-65-V1	154	Second_trimester	V1	151	58	837.48	Neuron	Glutamatergic neuron	EN-L6b	27	Cortical layer 6 and subplate
2958646601635100057	ARKFrozen-65-V1	154	Second_trimester	V1	43	24	394.361	Progenitor	OPC	OPC	19	Cortical layer 6 and subplate
2958646601635100062	ARKFrozen-65-V1	154	Second_trimester	V1	413	94	1411.61	Neuron	Glutamatergic neuron	EN-L6-CT	12	Cortical layer 6 and subplate
2958646601635100063	ARKFrozen-65-V1	154	Second_trimester	V1	186	70	895	Neuron	Glutamatergic neuron	EN-L6b	20	Cortical layer 6 and subplate
2958646601635100064	ARKFrozen-65-V1	154	Second_trimester	V1	150	56	593.753	Neuron	Glutamatergic neuron	EN-L6-CT	32	Cortical layer 6 and subplate
2958646601635100065	ARKFrozen-65-V1	154	Second_trimester	V1	209	64	1007.15	Neuron	Glutamatergic neuron	EN-L6b	20	Cortical layer 6 and subplate
2958646601635100066	ARKFrozen-65-V1	154	Second_trimester	V1	174	63	669.715	Neuron	Glutamatergic neuron	EN-L6-CT	32	Cortical layer 6 and subplate
2958646601635100067	ARKFrozen-65-V1	154	Second_trimester	V1	114	52	327.132	Neuron	Glutamatergic neuron	EN-L6-CT	32	Cortical layer 6 and subplate
2958646601635100069	ARKFrozen-65-V1	154	Second_trimester	V1	124	60	397.706	Neuron	Glutamatergic neuron	EN-L6b	20	Cortical layer 6 and subplate
2958646601635100073	ARKFrozen-65-V1	154	Second_trimester	V1	47	23	277.458	Neuron	Glutamatergic neuron	EN-L6-CT	12	Cortical layer 6 and subplate
2958646601635100076	ARKFrozen-65-V1	154	Second_trimester	V1	88	34	993.196	Neuron	GABAergic neuron	IN-MGE-SST	29	Cortical layer 6 and subplate
2958646601635100078	ARKFrozen-65-V1	154	Second_trimester	V1	181	71	1021.64	Neuron	Glutamatergic neuron	EN-L6b	20	Cortical layer 6 and subplate
2958646601635100079	ARKFrozen-65-V1	154	Second_trimester	V1	141	67	1007.6	Neuron	GABAergic neuron	IN-MGE-SST	29	Cortical layer 6 and subplate
2958646601635100080	ARKFrozen-65-V1	154	Second_trimester	V1	147	54	682.668	Neuron	Glutamatergic neuron	EN-L6-CT	32	Cortical layer 6 and subplate
2958646601635100081	ARKFrozen-65-V1	154	Second_trimester	V1	168	69	1124.29	Neuron	Glutamatergic neuron	EN-L6b	20	Cortical layer 6 and subplate
2958646601635100083	ARKFrozen-65-V1	154	Second_trimester	V1	174	64	988.027	Neuron	Glutamatergic neuron	EN-L6b	20	Cortical layer 6 and subplate
2958646601635100084	ARKFrozen-65-V1	154	Second_trimester	V1	98	49	974.798	Neuron	GABAergic neuron	IN-MGE-Immature	6	Cortical layer 6 and subplate
2958646601635100085	ARKFrozen-65-V1	154	Second_trimester	V1	148	52	896.128	Neuron	Glutamatergic neuron	EN-Newborn	62	Cortical layer 6 and subplate
2958646601635100086	ARKFrozen-65-V1	154	Second_trimester	V1	202	76	1151.91	Neuron	Glutamatergic neuron	EN-L6b	20	Cortical layer 6 and subplate
2958646601635100087	ARKFrozen-65-V1	154	Second_trimester	V1	60	31	245.462	Neuron	Glutamatergic neuron	EN-L6b	20	Cortical layer 6 and subplate
2958646601635100088	ARKFrozen-65-V1	154	Second_trimester	V1	143	74	1237.45	Neuron	Glutamatergic neuron	EN-L6b	65	Cortical layer 6 and subplate
2958646601635100105	ARKFrozen-65-V1	154	Second_trimester	V1	89	41	142.27	Vascular	Vascular	Vascular	26	Cortical layer 6 and subplate
2958646601635100106	ARKFrozen-65-V1	154	Second_trimester	V1	170	60	653.504	Neuron	Glutamatergic neuron	EN-L6-CT	32	Cortical layer 6 and subplate
2958646601635100107	ARKFrozen-65-V1	154	Second_trimester	V1	503	96	1245.42	Neuron	Glutamatergic neuron	EN-L6-IT	7	Cortical layer 6 and subplate
2958646601635100108	ARKFrozen-65-V1	154	Second_trimester	V1	187	73	668.945	Neuron	Glutamatergic neuron	EN-L6-CT	32	Cortical layer 6 and subplate
2958646601635100115	ARKFrozen-65-V1	154	Second_trimester	V1	25	16	90.0112	Neuron	Glutamatergic neuron	EN-L6-CT	12	Cortical layer 6 and subplate
2958646601635100122	ARKFrozen-65-V1	154	Second_trimester	V1	153	70	563.111	Neuron	Glutamatergic neuron	EN-L6b	20	Cortical layer 6 and subplate
2958646601636100006	ARKFrozen-65-V1	154	Second_trimester	V1	74	35	333.143	Neuron	GABAergic neuron	IN-MGE-SST	30	Cortical layer 6 and subplate
2958646601636100011	ARKFrozen-65-V1	154	Second_trimester	V1	319	86	822.87	Neuron	Glutamatergic neuron	EN-L6-CT	12	Cortical layer 6 and subplate
2958646601636100012	ARKFrozen-65-V1	154	Second_trimester	V1	310	81	864.484	Neuron	Glutamatergic neuron	EN-L6-IT	7	Cortical layer 6 and subplate
2958646601636100017	ARKFrozen-65-V1	154	Second_trimester	V1	681	114	1631.82	Neuron	Glutamatergic neuron	EN-L6-CT	12	Cortical layer 6 and subplate
2958646601636100020	ARKFrozen-65-V1	154	Second_trimester	V1	224	75	448.058	Neuron	GABAergic neuron	IN-MGE-SST	30	Cortical layer 6 and subplate
2958646601636100024	ARKFrozen-65-V1	154	Second_trimester	V1	244	69	588.885	Neuron	Glutamatergic neuron	EN-L6-IT	5	Cortical layer 6 and subplate
2958646601636100025	ARKFrozen-65-V1	154	Second_trimester	V1	50	25	49.0223	Neuron	Glutamatergic neuron	EN-L6-IT	5	Cortical layer 6 and subplate
2958646601636100030	ARKFrozen-65-V1	154	Second_trimester	V1	133	52	419.246	Neuron	Glutamatergic neuron	EN-L6-IT	7	Cortical layer 6 and subplate
2958646601636100031	ARKFrozen-65-V1	154	Second_trimester	V1	228	73	484.802	Neuron	Glutamatergic neuron	EN-L6-IT	7	Cortical layer 6 and subplate
2958646601636100032	ARKFrozen-65-V1	154	Second_trimester	V1	378	80	859.376	Neuron	Glutamatergic neuron	EN-L6-IT	7	Cortical layer 6 and subplate
2958646601636100035	ARKFrozen-65-V1	154	Second_trimester	V1	189	65	453.896	Neuron	Glutamatergic neuron	EN-L6-IT	7	Cortical layer 6 and subplate
2958646601636100036	ARKFrozen-65-V1	154	Second_trimester	V1	231	65	692.516	Neuron	Glutamatergic neuron	EN-L6-IT	7	Cortical layer 6 and subplate
2958646601636100037	ARKFrozen-65-V1	154	Second_trimester	V1	237	68	746.515	Neuron	Glutamatergic neuron	EN-L6-CT	12	Cortical layer 6 and subplate
2958646601636100038	ARKFrozen-65-V1	154	Second_trimester	V1	241	77	846.042	Neuron	Glutamatergic neuron	EN-L6-CT	12	Cortical layer 6 and subplate
2958646601636100039	ARKFrozen-65-V1	154	Second_trimester	V1	271	78	938.511	Neuron	GABAergic neuron	IN-MGE-SST	30	Cortical layer 6 and subplate
2958646601636100041	ARKFrozen-65-V1	154	Second_trimester	V1	305	84	836.747	Neuron	Glutamatergic neuron	EN-L6-IT	5	Cortical layer 6 and subplate
2958646601636100043	ARKFrozen-65-V1	154	Second_trimester	V1	457	92	1257.78	Neuron	Glutamatergic neuron	EN-L6-IT	5	Cortical layer 6 and subplate
2958646601636100044	ARKFrozen-65-V1	154	Second_trimester	V1	44	29	99.7134	Neuron	Glutamatergic neuron	EN-L2_3-IT	11	Cortical layer 6 and subplate
2958646601636100045	ARKFrozen-65-V1	154	Second_trimester	V1	192	72	438.278	Neuron	Glutamatergic neuron	EN-L6-IT	5	Cortical layer 6 and subplate
2958646601636100048	ARKFrozen-65-V1	154	Second_trimester	V1	292	98	636.231	Neuron	Glutamatergic neuron	EN-L6b	65	Cortical layer 6 and subplate
2958646601636100049	ARKFrozen-65-V1	154	Second_trimester	V1	215	62	387.142	Vascular	Vascular	Vascular	26	Cortical layer 6 and subplate
2958646601636100050	ARKFrozen-65-V1	154	Second_trimester	V1	180	69	588.548	Neuron	Glutamatergic neuron	EN-L6-IT	7	Cortical layer 6 and subplate
2958646601636100052	ARKFrozen-65-V1	154	Second_trimester	V1	419	97	1200.08	Neuron	Glutamatergic neuron	EN-L6-IT	7	Cortical layer 6 and subplate
2958646601636100054	ARKFrozen-65-V1	154	Second_trimester	V1	381	89	1083.64	Neuron	Glutamatergic neuron	EN-L6b	20	Cortical layer 6 and subplate
2958646601636100055	ARKFrozen-65-V1	154	Second_trimester	V1	187	58	693.887	Neuron	Glutamatergic neuron	EN-L6-CT	12	Cortical layer 6 and subplate
2958646601636100056	ARKFrozen-65-V1	154	Second_trimester	V1	141	65	465.183	Neuron	Glutamatergic neuron	EN-L6b	20	Cortical layer 6 and subplate
2958646601636100057	ARKFrozen-65-V1	154	Second_trimester	V1	177	58	452.53	Vascular	Vascular	Vascular	26	Cortical layer 6 and subplate
2958646601636100058	ARKFrozen-65-V1	154	Second_trimester	V1	703	124	2012.48	Neuron	Glutamatergic neuron	EN-L6-CT	12	Cortical layer 6 and subplate
2958646601636100059	ARKFrozen-65-V1	154	Second_trimester	V1	244	75	769.139	Neuron	GABAergic neuron	IN-MGE-Immature	6	Cortical layer 6 and subplate
2958646601636100063	ARKFrozen-65-V1	154	Second_trimester	V1	172	50	390.353	Neuron	Glutamatergic neuron	EN-L6-IT	7	Cortical layer 6 and subplate
2958646601636100064	ARKFrozen-65-V1	154	Second_trimester	V1	235	70	416.388	Neuron	Glutamatergic neuron	EN-L6-IT	7	Cortical layer 6 and subplate
2958646601636100065	ARKFrozen-65-V1	154	Second_trimester	V1	379	81	1035.88	Neuron	Glutamatergic neuron	EN-L6-IT	7	Cortical layer 6 and subplate
2958646601636100069	ARKFrozen-65-V1	154	Second_trimester	V1	162	50	456.989	Neuron	Glutamatergic neuron	EN-L6-CT	32	Cortical layer 6 and subplate
2958646601636100070	ARKFrozen-65-V1	154	Second_trimester	V1	33	17	82.8955	Neuron	Glutamatergic neuron	EN-L6-IT	5	Cortical layer 6 and subplate
2958646601636100074	ARKFrozen-65-V1	154	Second_trimester	V1	382	86	1399.28	Neuron	Glutamatergic neuron	EN-L6-CT	32	Cortical layer 6 and subplate
2958646601636100076	ARKFrozen-65-V1	154	Second_trimester	V1	87	31	216.999	Neuron	Glutamatergic neuron	EN-L6-CT	12	Cortical layer 6 and subplate
2958646601636100077	ARKFrozen-65-V1	154	Second_trimester	V1	443	96	1462.2	Neuron	Glutamatergic neuron	EN-L6-CT	12	Cortical layer 6 and subplate
2958646601636100078	ARKFrozen-65-V1	154	Second_trimester	V1	199	71	529.146	Neuron	Glutamatergic neuron	EN-L6-IT	7	Cortical layer 6 and subplate
2958646601636100080	ARKFrozen-65-V1	154	Second_trimester	V1	118	67	328.664	Neuron	Glutamatergic neuron	EN-L6b	20	Cortical layer 6 and subplate
2958646601636100081	ARKFrozen-65-V1	154	Second_trimester	V1	282	67	879.613	Neuron	Glutamatergic neuron	EN-L6-IT	7	Cortical layer 6 and subplate
2958646601636100082	ARKFrozen-65-V1	154	Second_trimester	V1	28	20	76.0241	Neuron	Glutamatergic neuron	EN-L6-CT	12	Cortical layer 6 and subplate
2958646601636100083	ARKFrozen-65-V1	154	Second_trimester	V1	350	95	1117	Neuron	Glutamatergic neuron	EN-L6-CT	32	Cortical layer 6 and subplate
2958646601636100086	ARKFrozen-65-V1	154	Second_trimester	V1	135	52	601.182	Neuron	Glutamatergic neuron	EN-L6-CT	12	Cortical layer 6 and subplate
2958646601636100090	ARKFrozen-65-V1	154	Second_trimester	V1	184	58	718.226	Neuron	Glutamatergic neuron	EN-L6-CT	12	Cortical layer 6 and subplate
2958646601636100092	ARKFrozen-65-V1	154	Second_trimester	V1	244	67	983.014	Neuron	Glutamatergic neuron	EN-L6-CT	32	Cortical layer 6 and subplate
2958646601636100098	ARKFrozen-65-V1	154	Second_trimester	V1	141	53	268.497	Neuron	Glutamatergic neuron	EN-L6-CT	12	Cortical layer 6 and subplate
2958646601636100099	ARKFrozen-65-V1	154	Second_trimester	V1	123	49	924.248	Neuron	Glutamatergic neuron	EN-L6-CT	12	Cortical layer 6 and subplate
2958646601636100101	ARKFrozen-65-V1	154	Second_trimester	V1	319	82	1069.15	Neuron	Glutamatergic neuron	EN-L6-IT	7	Cortical layer 6 and subplate
2958646601636100102	ARKFrozen-65-V1	154	Second_trimester	V1	328	76	1252.55	Neuron	Glutamatergic neuron	EN-L6-CT	32	Cortical layer 6 and subplate
2958646601636100108	ARKFrozen-65-V1	154	Second_trimester	V1	222	69	1084.08	Neuron	Glutamatergic neuron	EN-L6-CT	32	Cortical layer 6 and subplate
2958646601636100110	ARKFrozen-65-V1	154	Second_trimester	V1	415	92	1232.42	Neuron	Glutamatergic neuron	EN-L6b	20	Cortical layer 6 and subplate
2958646601636100123	ARKFrozen-65-V1	154	Second_trimester	V1	175	58	591.251	Neuron	Glutamatergic neuron	EN-L6-CT	12	Cortical layer 6 and subplate
2958646601636100124	ARKFrozen-65-V1	154	Second_trimester	V1	270	61	672.862	Neuron	Glutamatergic neuron	EN-L6-IT	7	Cortical layer 6 and subplate
2958646601636100126	ARKFrozen-65-V1	154	Second_trimester	V1	76	36	174.434	Neuron	Glutamatergic neuron	EN-L6-CT	12	Cortical layer 6 and subplate
2958646601636100127	ARKFrozen-65-V1	154	Second_trimester	V1	66	35	342.563	Neuron	Glutamatergic neuron	EN-IT-Immature	3	Cortical layer 6 and subplate
2958646601636100131	ARKFrozen-65-V1	154	Second_trimester	V1	162	54	428.883	Neuron	Glutamatergic neuron	EN-L6-IT	7	Cortical layer 6 and subplate
2958646601636100148	ARKFrozen-65-V1	154	Second_trimester	V1	50	32	168.797	Neuron	GABAergic neuron	IN-MGE-SST	30	Cortical layer 6 and subplate
2958646601636100156	ARKFrozen-65-V1	154	Second_trimester	V1	188	62	527.978	Neuron	Glutamatergic neuron	EN-L6-IT	7	Cortical layer 6 and subplate
2958646601636100159	ARKFrozen-65-V1	154	Second_trimester	V1	217	53	574.514	Neuron	Glutamatergic neuron	EN-L6-IT	7	Cortical layer 6 and subplate
2958646601636100163	ARKFrozen-65-V1	154	Second_trimester	V1	86	41	446.479	Neuron	GABAergic neuron	IN-CGE-Immature	8	Cortical layer 6 and subplate
2958646601636100166	ARKFrozen-65-V1	154	Second_trimester	V1	255	75	909.502	Neuron	Glutamatergic neuron	EN-L6-CT	32	Cortical layer 6 and subplate
2958646601636100170	ARKFrozen-65-V1	154	Second_trimester	V1	103	39	500.518	Neuron	Glutamatergic neuron	EN-L5-IT	13	Cortical layer 6 and subplate
2958646601636100176	ARKFrozen-65-V1	154	Second_trimester	V1	31	18	111.585	Neuron	GABAergic neuron	IN-CGE-Immature	8	Cortical layer 6 and subplate
2958646601636100184	ARKFrozen-65-V1	154	Second_trimester	V1	234	72	590.682	Neuron	Glutamatergic neuron	EN-L6-IT	7	Cortical layer 6 and subplate
2958646601636100198	ARKFrozen-65-V1	154	Second_trimester	V1	58	30	163.065	Neuron	Glutamatergic neuron	EN-L4-IT	2	Cortical layer 6 and subplate
2958646601636100200	ARKFrozen-65-V1	154	Second_trimester	V1	27	18	66.0171	Neuron	Glutamatergic neuron	EN-L6-CT	12	Cortical layer 6 and subplate
2958646601636100222	ARKFrozen-65-V1	154	Second_trimester	V1	28	14	176.695	Neuron	Glutamatergic neuron	EN-L6-CT	12	Cortical layer 6 and subplate
2958646601636100223	ARKFrozen-65-V1	154	Second_trimester	V1	30	21	279.956	Neuron	Glutamatergic neuron	EN-L5-IT	13	Cortical layer 6 and subplate
2958646601636100228	ARKFrozen-65-V1	154	Second_trimester	V1	159	48	531.24	Neuron	Glutamatergic neuron	EN-L6-IT	5	Cortical layer 6 and subplate
2958646601636100229	ARKFrozen-65-V1	154	Second_trimester	V1	65	30	223.225	Neuron	Glutamatergic neuron	EN-L6-CT	12	Cortical layer 6 and subplate
2958646601636100230	ARKFrozen-65-V1	154	Second_trimester	V1	30	14	196.502	Neuron	Glutamatergic neuron	EN-L6-IT	5	Cortical layer 6 and subplate
2958646601636100231	ARKFrozen-65-V1	154	Second_trimester	V1	63	40	315.533	Neuron	Glutamatergic neuron	EN-L6b	65	Cortical layer 6 and subplate
2958646601636100232	ARKFrozen-65-V1	154	Second_trimester	V1	77	31	221.241	Neuron	Glutamatergic neuron	EN-L6-CT	12	Cortical layer 6 and subplate
2958646601636100233	ARKFrozen-65-V1	154	Second_trimester	V1	62	28	267.175	Neuron	Glutamatergic neuron	EN-L6-IT	5	Cortical layer 6 and subplate
2958646601636100235	ARKFrozen-65-V1	154	Second_trimester	V1	76	28	227.77	Neuron	Glutamatergic neuron	EN-IT-Immature	1	Cortical layer 6 and subplate
2958646601637100010	ARKFrozen-65-V1	154	Second_trimester	V1	104	50	284.441	Neuron	Glutamatergic neuron	EN-L5-IT	13	Cortical layer 6 and subplate
2958646601637100015	ARKFrozen-65-V1	154	Second_trimester	V1	463	101	994.213	Neuron	Glutamatergic neuron	EN-L6-IT	5	Cortical layer 6 and subplate
2958646601637100017	ARKFrozen-65-V1	154	Second_trimester	V1	26	18	89.1669	Neuron	Glutamatergic neuron	EN-L6-CT	12	Cortical layer 6 and subplate
2958646601637100019	ARKFrozen-65-V1	154	Second_trimester	V1	458	94	923.028	Neuron	Glutamatergic neuron	EN-L6-IT	5	Cortical layer 6 and subplate
2958646601637100021	ARKFrozen-65-V1	154	Second_trimester	V1	222	62	564.62	Neuron	Glutamatergic neuron	EN-L6-IT	7	Cortical layer 6 and subplate
2958646601637100022	ARKFrozen-65-V1	154	Second_trimester	V1	186	59	644.942	Neuron	Glutamatergic neuron	EN-L6-CT	12	Cortical layer 6 and subplate
2958646601637100024	ARKFrozen-65-V1	154	Second_trimester	V1	338	75	810.348	Neuron	Glutamatergic neuron	EN-L6-IT	7	Cortical layer 6 and subplate
2958646601637100025	ARKFrozen-65-V1	154	Second_trimester	V1	223	73	422.13	Neuron	Glutamatergic neuron	EN-L5-IT	13	Cortical layer 6 and subplate
2958646601637100027	ARKFrozen-65-V1	154	Second_trimester	V1	395	85	844.567	Neuron	Glutamatergic neuron	EN-L6-IT	5	Cortical layer 6 and subplate
2958646601637100028	ARKFrozen-65-V1	154	Second_trimester	V1	416	91	1150.75	Neuron	Glutamatergic neuron	EN-L6-IT	5	Cortical layer 6 and subplate
2958646601637100030	ARKFrozen-65-V1	154	Second_trimester	V1	44	27	103.063	Neuron	Glutamatergic neuron	EN-L6b	27	Cortical layer 6 and subplate
2958646601637100032	ARKFrozen-65-V1	154	Second_trimester	V1	458	93	809.959	Neuron	Glutamatergic neuron	EN-L5-IT	13	Cortical layer 6 and subplate
2958646601637100033	ARKFrozen-65-V1	154	Second_trimester	V1	391	81	816.021	Neuron	Glutamatergic neuron	EN-L6-IT	7	Cortical layer 6 and subplate
2958646601637100034	ARKFrozen-65-V1	154	Second_trimester	V1	61	29	114.568	Neuron	Glutamatergic neuron	EN-L6-IT	7	Cortical layer 6 and subplate
2958646601637100035	ARKFrozen-65-V1	154	Second_trimester	V1	273	58	493.446	Neuron	Glutamatergic neuron	EN-L6-IT	5	Cortical layer 6 and subplate
2958646601637100036	ARKFrozen-65-V1	154	Second_trimester	V1	399	98	969.111	Neuron	Glutamatergic neuron	EN-L6-IT	5	Cortical layer 6 and subplate
2958646601637100037	ARKFrozen-65-V1	154	Second_trimester	V1	346	80	696.732	Neuron	Glutamatergic neuron	EN-L6-CT	12	Cortical layer 6 and subplate
2958646601637100038	ARKFrozen-65-V1	154	Second_trimester	V1	254	65	673.692	Neuron	Glutamatergic neuron	EN-L6-IT	5	Cortical layer 6 and subplate
2958646601637100039	ARKFrozen-65-V1	154	Second_trimester	V1	147	59	318.867	Neuron	Glutamatergic neuron	EN-L6-IT	7	Cortical layer 6 and subplate
2958646601637100040	ARKFrozen-65-V1	154	Second_trimester	V1	1250	141	2131.28	Neuron	Glutamatergic neuron	EN-L6-IT	5	Cortical layer 6 and subplate
2958646601637100041	ARKFrozen-65-V1	154	Second_trimester	V1	147	62	337.899	Neuron	Glutamatergic neuron	EN-L6-IT	7	Cortical layer 6 and subplate
2958646601637100042	ARKFrozen-65-V1	154	Second_trimester	V1	62	31	130.242	Neuron	Glutamatergic neuron	EN-L6-IT	7	Cortical layer 6 and subplate
2958646601637100044	ARKFrozen-65-V1	154	Second_trimester	V1	82	42	193.691	Neuron	Glutamatergic neuron	EN-L6-CT	12	Cortical layer 6 and subplate
2958646601637100045	ARKFrozen-65-V1	154	Second_trimester	V1	164	52	296.602	Neuron	Glutamatergic neuron	EN-L6-IT	7	Cortical layer 6 and subplate
2958646601637100048	ARKFrozen-65-V1	154	Second_trimester	V1	257	74	644.68	Neuron	Glutamatergic neuron	EN-L6-IT	7	Cortical layer 6 and subplate
2958646601637100049	ARKFrozen-65-V1	154	Second_trimester	V1	87	42	235.705	Neuron	Glutamatergic neuron	EN-L6-IT	7	Cortical layer 6 and subplate
2958646601637100050	ARKFrozen-65-V1	154	Second_trimester	V1	28	14	47.4958	Neuron	Glutamatergic neuron	EN-L6-IT	5	Cortical layer 6 and subplate
2958646601637100054	ARKFrozen-65-V1	154	Second_trimester	V1	37	14	41.5955	Neuron	Glutamatergic neuron	EN-L6-IT	5	Cortical layer 6 and subplate
2958646601637100055	ARKFrozen-65-V1	154	Second_trimester	V1	204	66	742.139	Neuron	Glutamatergic neuron	EN-L6b	20	Cortical layer 6 and subplate
2958646601637100058	ARKFrozen-65-V1	154	Second_trimester	V1	29	20	108.089	Neuron	Glutamatergic neuron	EN-L2_3-IT	11	Cortical layer 6 and subplate
2958646601637100059	ARKFrozen-65-V1	154	Second_trimester	V1	56	30	185.962	Neuron	Glutamatergic neuron	EN-L6-CT	12	Cortical layer 6 and subplate
2958646601637100063	ARKFrozen-65-V1	154	Second_trimester	V1	292	78	642.289	Neuron	Glutamatergic neuron	EN-L6-IT	7	Cortical layer 6 and subplate
2958646601637100066	ARKFrozen-65-V1	154	Second_trimester	V1	381	76	899.916	Neuron	Glutamatergic neuron	EN-L6-IT	7	Cortical layer 6 and subplate
2958646601637100067	ARKFrozen-65-V1	154	Second_trimester	V1	110	50	364.637	Neuron	Glutamatergic neuron	EN-L6-CT	12	Cortical layer 6 and subplate
2958646601637100068	ARKFrozen-65-V1	154	Second_trimester	V1	333	83	888.464	Neuron	Glutamatergic neuron	EN-L6-CT	12	Cortical layer 6 and subplate
2958646601637100069	ARKFrozen-65-V1	154	Second_trimester	V1	187	69	658.907	Neuron	Glutamatergic neuron	EN-L6-CT	12	Cortical layer 6 and subplate
2958646601637100071	ARKFrozen-65-V1	154	Second_trimester	V1	127	51	270.611	Neuron	Glutamatergic neuron	EN-L6-IT	7	Cortical layer 6 and subplate
2958646601637100072	ARKFrozen-65-V1	154	Second_trimester	V1	95	41	200.03	Neuron	Glutamatergic neuron	EN-L6-CT	12	Cortical layer 6 and subplate
2958646601637100074	ARKFrozen-65-V1	154	Second_trimester	V1	179	70	373.082	Neuron	Glutamatergic neuron	EN-L6b	65	Cortical layer 6 and subplate
2958646601637100075	ARKFrozen-65-V1	154	Second_trimester	V1	383	83	916.75	Neuron	Glutamatergic neuron	EN-L6-IT	5	Cortical layer 6 and subplate
2958646601637100076	ARKFrozen-65-V1	154	Second_trimester	V1	211	67	385.884	Neuron	GABAergic neuron	IN-MGE-SST	30	Cortical layer 6 and subplate
2958646601637100077	ARKFrozen-65-V1	154	Second_trimester	V1	119	45	221.919	Neuron	Glutamatergic neuron	EN-L6-IT	7	Cortical layer 6 and subplate
2958646601637100082	ARKFrozen-65-V1	154	Second_trimester	V1	246	71	500.842	Neuron	Glutamatergic neuron	EN-L6-IT	7	Cortical layer 6 and subplate
2958646601637100083	ARKFrozen-65-V1	154	Second_trimester	V1	604	120	1403.24	Neuron	Glutamatergic neuron	EN-L6-CT	12	Cortical layer 6 and subplate
2958646601637100086	ARKFrozen-65-V1	154	Second_trimester	V1	352	89	892.138	Neuron	Glutamatergic neuron	EN-L6-CT	12	Cortical layer 6 and subplate
2958646601637100087	ARKFrozen-65-V1	154	Second_trimester	V1	1416	143	3158.69	Neuron	Glutamatergic neuron	EN-L6-IT	5	Cortical layer 6 and subplate
2958646601637100088	ARKFrozen-65-V1	154	Second_trimester	V1	76	37	182.365	Vascular	Vascular	Vascular	34	Cortical layer 6 and subplate
2958646601637100089	ARKFrozen-65-V1	154	Second_trimester	V1	36	20	40.5571	Neuron	Glutamatergic neuron	EN-L6-IT	5	Cortical layer 6 and subplate
2958646601637100091	ARKFrozen-65-V1	154	Second_trimester	V1	159	49	646.111	Neuron	Glutamatergic neuron	EN-IT-Immature	3	Cortical layer 6 and subplate
2958646601637100092	ARKFrozen-65-V1	154	Second_trimester	V1	188	56	515.199	Neuron	Glutamatergic neuron	EN-L6-IT	7	Cortical layer 6 and subplate
2958646601637100094	ARKFrozen-65-V1	154	Second_trimester	V1	64	29	81.3	Neuron	Glutamatergic neuron	EN-L6-CT	12	Cortical layer 6 and subplate
2958646601637100096	ARKFrozen-65-V1	154	Second_trimester	V1	404	95	904.607	Neuron	Glutamatergic neuron	EN-L6-IT	7	Cortical layer 6 and subplate
2958646601637100099	ARKFrozen-65-V1	154	Second_trimester	V1	426	94	1036.99	Neuron	Glutamatergic neuron	EN-L6-CT	12	Cortical layer 6 and subplate
2958646601637100100	ARKFrozen-65-V1	154	Second_trimester	V1	376	74	824.154	Neuron	Glutamatergic neuron	EN-L6-IT	7	Cortical layer 6 and subplate
2958646601637100102	ARKFrozen-65-V1	154	Second_trimester	V1	331	104	1219.14	Neuron	Glutamatergic neuron	EN-L6b	65	Cortical layer 6 and subplate
2958646601637100105	ARKFrozen-65-V1	154	Second_trimester	V1	139	48	238.75	Neuron	Glutamatergic neuron	EN-L6-IT	5	Cortical layer 6 and subplate
2958646601637100106	ARKFrozen-65-V1	154	Second_trimester	V1	58	19	95.1577	Neuron	Glutamatergic neuron	EN-L6-IT	5	Cortical layer 6 and subplate
2958646601637100107	ARKFrozen-65-V1	154	Second_trimester	V1	273	79	627.701	Neuron	Glutamatergic neuron	EN-L6-IT	5	Cortical layer 6 and subplate
2958646601637100108	ARKFrozen-65-V1	154	Second_trimester	V1	243	79	748.64	Neuron	Glutamatergic neuron	EN-L6-CT	12	Cortical layer 6 and subplate
2958646601637100113	ARKFrozen-65-V1	154	Second_trimester	V1	291	89	997.849	Neuron	GABAergic neuron	IN-MGE-PV	51	Cortical layer 6 and subplate
2958646601637100115	ARKFrozen-65-V1	154	Second_trimester	V1	32	24	81.5561	Glia	Astrocyte	Astrocyte-Protoplasmic	35	Cortical layer 6 and subplate
2958646601637100116	ARKFrozen-65-V1	154	Second_trimester	V1	92	35	137.502	Neuron	Glutamatergic neuron	EN-L6-IT	7	Cortical layer 6 and subplate
2958646601637100117	ARKFrozen-65-V1	154	Second_trimester	V1	196	72	384.536	Neuron	Glutamatergic neuron	EN-L6b	65	Cortical layer 6 and subplate
2958646601637100118	ARKFrozen-65-V1	154	Second_trimester	V1	172	54	324.513	Neuron	Glutamatergic neuron	EN-L6-IT	5	Cortical layer 6 and subplate
2958646601637100120	ARKFrozen-65-V1	154	Second_trimester	V1	72	42	238.451	Neuron	Glutamatergic neuron	EN-L6-CT	12	Cortical layer 6 and subplate
2958646601637100121	ARKFrozen-65-V1	154	Second_trimester	V1	271	67	630.914	Neuron	Glutamatergic neuron	EN-L6-IT	7	Cortical layer 6 and subplate
2958646601637100123	ARKFrozen-65-V1	154	Second_trimester	V1	239	90	862.768	Glia	Astrocyte	Astrocyte-Protoplasmic	49	Cortical layer 6 and subplate
2958646601637100124	ARKFrozen-65-V1	154	Second_trimester	V1	67	30	144.099	Neuron	Glutamatergic neuron	EN-L6-IT	5	Cortical layer 6 and subplate
2958646601637100125	ARKFrozen-65-V1	154	Second_trimester	V1	297	81	634.71	Neuron	Glutamatergic neuron	EN-L6-IT	7	Cortical layer 6 and subplate
2958646601637100126	ARKFrozen-65-V1	154	Second_trimester	V1	52	33	163.194	Neuron	Glutamatergic neuron	EN-L6-CT	12	Cortical layer 6 and subplate
2958646601637100128	ARKFrozen-65-V1	154	Second_trimester	V1	210	67	819.777	Neuron	Glutamatergic neuron	EN-L2_3-IT	11	Cortical layer 6 and subplate
2958646601637100130	ARKFrozen-65-V1	154	Second_trimester	V1	315	74	1003.82	Neuron	Glutamatergic neuron	EN-L6-IT	7	Cortical layer 6 and subplate
2958646601637100131	ARKFrozen-65-V1	154	Second_trimester	V1	120	57	374.799	Neuron	Glutamatergic neuron	EN-L6b	27	Cortical layer 6 and subplate
2958646601637100132	ARKFrozen-65-V1	154	Second_trimester	V1	201	61	441.409	Neuron	Glutamatergic neuron	EN-L6-IT	7	Cortical layer 6 and subplate
2958646601637100133	ARKFrozen-65-V1	154	Second_trimester	V1	215	76	440.565	Neuron	GABAergic neuron	IN-MGE-SST	30	Cortical layer 6 and subplate
2958646601637100134	ARKFrozen-65-V1	154	Second_trimester	V1	27	19	82.7947	Vascular	Vascular	Vascular	26	Cortical layer 6 and subplate
2958646601637100138	ARKFrozen-65-V1	154	Second_trimester	V1	387	79	991.094	Neuron	Glutamatergic neuron	EN-L6-IT	7	Cortical layer 6 and subplate
2958646601637100140	ARKFrozen-65-V1	154	Second_trimester	V1	455	98	1164.11	Neuron	Glutamatergic neuron	EN-L6-CT	12	Cortical layer 6 and subplate
2958646601637100141	ARKFrozen-65-V1	154	Second_trimester	V1	99	42	262.673	Neuron	Glutamatergic neuron	EN-L6-IT	7	Cortical layer 6 and subplate
2958646601637100153	ARKFrozen-65-V1	154	Second_trimester	V1	197	60	583.406	Neuron	Glutamatergic neuron	EN-L6-CT	12	Cortical layer 6 and subplate
2958646601637100154	ARKFrozen-65-V1	154	Second_trimester	V1	148	72	519.519	Neuron	GABAergic neuron	IN-MGE-SST	30	Cortical layer 6 and subplate
2958646601637100155	ARKFrozen-65-V1	154	Second_trimester	V1	1338	153	3123.05	Neuron	Glutamatergic neuron	EN-L6-CT	12	Cortical layer 6 and subplate
2958646601637100157	ARKFrozen-65-V1	154	Second_trimester	V1	92	44	259.126	Neuron	Glutamatergic neuron	EN-L6-IT	7	Cortical layer 6 and subplate
2958646601637100160	ARKFrozen-65-V1	154	Second_trimester	V1	139	61	425.067	Neuron	Glutamatergic neuron	EN-L6-CT	12	Cortical layer 6 and subplate
2958646601637100162	ARKFrozen-65-V1	154	Second_trimester	V1	134	54	194.82	Neuron	Glutamatergic neuron	EN-L6-IT	5	Cortical layer 6 and subplate
2958646601637100165	ARKFrozen-65-V1	154	Second_trimester	V1	140	58	402.617	Neuron	Glutamatergic neuron	EN-L6-IT	5	Cortical layer 6 and subplate
2958646601637100166	ARKFrozen-65-V1	154	Second_trimester	V1	71	38	224.893	Neuron	Glutamatergic neuron	EN-L6-IT	7	Cortical layer 6 and subplate
2958646601637100171	ARKFrozen-65-V1	154	Second_trimester	V1	203	70	529.475	Neuron	Glutamatergic neuron	EN-L6-IT	7	Cortical layer 6 and subplate
2958646601637100187	ARKFrozen-65-V1	154	Second_trimester	V1	351	81	682.382	Neuron	Glutamatergic neuron	EN-L6-IT	7	Cortical layer 6 and subplate
2958646601637100188	ARKFrozen-65-V1	154	Second_trimester	V1	85	37	129.264	Neuron	Glutamatergic neuron	EN-L6-IT	5	Cortical layer 6 and subplate
2958646601637100191	ARKFrozen-65-V1	154	Second_trimester	V1	25	11	110.902	Neuron	Glutamatergic neuron	EN-L2_3-IT	18	Cortical layer 6 and subplate
2958646601637100192	ARKFrozen-65-V1	154	Second_trimester	V1	25	17	91.5361	Neuron	Glutamatergic neuron	EN-L6-CT	12	Cortical layer 6 and subplate
2958646601637100197	ARKFrozen-65-V1	154	Second_trimester	V1	31	25	103.388	Neuron	Glutamatergic neuron	EN-L6-CT	12	Cortical layer 6 and subplate
2958646601637100198	ARKFrozen-65-V1	154	Second_trimester	V1	473	93	854.206	Neuron	Glutamatergic neuron	EN-L6-IT	5	Cortical layer 6 and subplate
2958646601637100203	ARKFrozen-65-V1	154	Second_trimester	V1	43	24	71.0244	Neuron	Glutamatergic neuron	EN-L6-IT	7	Cortical layer 6 and subplate
2958646601637100204	ARKFrozen-65-V1	154	Second_trimester	V1	63	28	115.604	Neuron	Glutamatergic neuron	EN-L6-IT	5	Cortical layer 6 and subplate
2958646601637100213	ARKFrozen-65-V1	154	Second_trimester	V1	34	21	53.2962	Neuron	Glutamatergic neuron	EN-L6-IT	7	Cortical layer 6 and subplate
2958646601637100215	ARKFrozen-65-V1	154	Second_trimester	V1	452	90	910.55	Neuron	Glutamatergic neuron	EN-L6-IT	7	Cortical layer 6 and subplate
2958646601637100218	ARKFrozen-65-V1	154	Second_trimester	V1	27	17	103.047	Neuron	Glutamatergic neuron	EN-L6-CT	12	Cortical layer 6 and subplate
2958646601637100221	ARKFrozen-65-V1	154	Second_trimester	V1	128	41	149.719	Neuron	Glutamatergic neuron	EN-L6-IT	5	Cortical layer 6 and subplate
2958646601637100223	ARKFrozen-65-V1	154	Second_trimester	V1	199	77	646.89	Neuron	Glutamatergic neuron	EN-L6-CT	32	Cortical layer 6 and subplate
2958646601637100250	ARKFrozen-65-V1	154	Second_trimester	V1	112	46	297.946	Neuron	Glutamatergic neuron	EN-L6-IT	7	Cortical layer 6 and subplate
2958646601637100251	ARKFrozen-65-V1	154	Second_trimester	V1	31	17	39.3766	Neuron	Glutamatergic neuron	EN-L6-IT	5	Cortical layer 6 and subplate
2958646601637100258	ARKFrozen-65-V1	154	Second_trimester	V1	165	54	462.118	Neuron	Glutamatergic neuron	EN-L6-IT	7	Cortical layer 6 and subplate
2958646601637100259	ARKFrozen-65-V1	154	Second_trimester	V1	116	38	151.47	Neuron	Glutamatergic neuron	EN-L5-IT	38	Cortical layer 6 and subplate
2958646601637100260	ARKFrozen-65-V1	154	Second_trimester	V1	266	69	602.113	Neuron	Glutamatergic neuron	EN-L6-IT	7	Cortical layer 6 and subplate
2958646601637100276	ARKFrozen-65-V1	154	Second_trimester	V1	41	27	137.807	Neuron	Glutamatergic neuron	EN-L6-IT	5	Cortical layer 6 and subplate
2958646601637100279	ARKFrozen-65-V1	154	Second_trimester	V1	62	32	117.358	Neuron	Glutamatergic neuron	EN-L6-IT	5	Cortical layer 6 and subplate
2958646601637100281	ARKFrozen-65-V1	154	Second_trimester	V1	104	36	323.412	Neuron	Glutamatergic neuron	EN-L6-CT	12	Cortical layer 6 and subplate
2958646601637100282	ARKFrozen-65-V1	154	Second_trimester	V1	68	27	80.2008	Neuron	Glutamatergic neuron	EN-L6-IT	5	Cortical layer 6 and subplate
2958646601637100283	ARKFrozen-65-V1	154	Second_trimester	V1	130	46	290.873	Neuron	Glutamatergic neuron	EN-L6-IT	7	Cortical layer 6 and subplate
2958646601637100288	ARKFrozen-65-V1	154	Second_trimester	V1	67	42	121.063	Neuron	Glutamatergic neuron	EN-L5-IT	21	Cortical layer 6 and subplate
2958646601637100291	ARKFrozen-65-V1	154	Second_trimester	V1	67	33	239.639	Vascular	Vascular	Vascular	34	Cortical layer 6 and subplate
2958646601637100306	ARKFrozen-65-V1	154	Second_trimester	V1	69	27	103.95	Neuron	Glutamatergic neuron	EN-L6-IT	5	Cortical layer 6 and subplate
2958646601637100310	ARKFrozen-65-V1	154	Second_trimester	V1	48	26	131.437	Neuron	Glutamatergic neuron	EN-L6-CT	12	Cortical layer 6 and subplate
2958646601637100311	ARKFrozen-65-V1	154	Second_trimester	V1	268	54	298.081	Neuron	Glutamatergic neuron	EN-L5-IT	38	Cortical layer 6 and subplate
2958646601637100312	ARKFrozen-65-V1	154	Second_trimester	V1	153	45	220.602	Neuron	Glutamatergic neuron	EN-L6-IT	5	Cortical layer 6 and subplate
2958646601637100313	ARKFrozen-65-V1	154	Second_trimester	V1	87	36	168.628	Neuron	Glutamatergic neuron	EN-L6-CT	12	Cortical layer 6 and subplate
2958646601637100316	ARKFrozen-65-V1	154	Second_trimester	V1	62	25	141.046	Neuron	Glutamatergic neuron	EN-L6b	27	Cortical layer 6 and subplate
2958646601637100318	ARKFrozen-65-V1	154	Second_trimester	V1	116	48	214.953	Neuron	Glutamatergic neuron	EN-L6b	27	Cortical layer 6 and subplate
2958646601637100319	ARKFrozen-65-V1	154	Second_trimester	V1	53	28	178.369	Neuron	Glutamatergic neuron	EN-L6-IT	7	Cortical layer 6 and subplate
2958646601637100321	ARKFrozen-65-V1	154	Second_trimester	V1	26	18	57.0399	Neuron	Glutamatergic neuron	EN-L5-IT	13	Cortical layer 6 and subplate
2958646601637100322	ARKFrozen-65-V1	154	Second_trimester	V1	53	28	267.226	Neuron	Glutamatergic neuron	EN-L6-IT	7	Cortical layer 6 and subplate
2958646601637100323	ARKFrozen-65-V1	154	Second_trimester	V1	75	31	170.508	Neuron	Glutamatergic neuron	EN-L6-IT	5	Cortical layer 6 and subplate
2958646601637100324	ARKFrozen-65-V1	154	Second_trimester	V1	46	21	119.73	Neuron	Glutamatergic neuron	EN-L6-CT	12	Cortical layer 6 and subplate
2958646601637100325	ARKFrozen-65-V1	154	Second_trimester	V1	153	46	289.99	Neuron	Glutamatergic neuron	EN-L6-IT	5	Cortical layer 6 and subplate
2958646601637100328	ARKFrozen-65-V1	154	Second_trimester	V1	43	30	204.511	Neuron	Glutamatergic neuron	EN-L6b	27	Cortical layer 6 and subplate
2958646601637100329	ARKFrozen-65-V1	154	Second_trimester	V1	44	22	235.379	Neuron	Glutamatergic neuron	EN-L6-IT	5	Cortical layer 6 and subplate
2958646601637100330	ARKFrozen-65-V1	154	Second_trimester	V1	92	38	248.547	Neuron	GABAergic neuron	IN-MGE-SST	30	Cortical layer 6 and subplate
2958646601637100342	ARKFrozen-65-V1	154	Second_trimester	V1	25	18	75.5605	Neuron	Glutamatergic neuron	EN-L6-IT	7	Cortical layer 6 and subplate
2958646601638100014	ARKFrozen-65-V1	154	Second_trimester	V1	500	97	927.419	Neuron	Glutamatergic neuron	EN-L6-IT	5	Cortical layer 5
2958646601638100019	ARKFrozen-65-V1	154	Second_trimester	V1	362	94	520.172	Neuron	Glutamatergic neuron	EN-L5-IT	13	Cortical layer 5
2958646601638100021	ARKFrozen-65-V1	154	Second_trimester	V1	168	44	249.074	Neuron	Glutamatergic neuron	EN-L5-IT	38	Cortical layer 5
2958646601638100023	ARKFrozen-65-V1	154	Second_trimester	V1	317	73	367.2	Neuron	Glutamatergic neuron	EN-L5-IT	38	Cortical layer 5
2958646601638100024	ARKFrozen-65-V1	154	Second_trimester	V1	283	68	567.386	Neuron	Glutamatergic neuron	EN-L6-IT	5	Cortical layer 6 and subplate
2958646601638100025	ARKFrozen-65-V1	154	Second_trimester	V1	340	71	518.217	Neuron	Glutamatergic neuron	EN-L6-IT	5	Cortical layer 6 and subplate
2958646601638100027	ARKFrozen-65-V1	154	Second_trimester	V1	217	68	419.556	Neuron	Glutamatergic neuron	EN-L6-IT	7	Cortical layer 6 and subplate
2958646601638100028	ARKFrozen-65-V1	154	Second_trimester	V1	606	114	1176.11	Neuron	Glutamatergic neuron	EN-L6b	27	Cortical layer 6 and subplate
2958646601638100031	ARKFrozen-65-V1	154	Second_trimester	V1	115	41	157.323	Neuron	Glutamatergic neuron	EN-L5-IT	38	Cortical layer 5
2958646601638100032	ARKFrozen-65-V1	154	Second_trimester	V1	515	90	1002.35	Neuron	Glutamatergic neuron	EN-L6-IT	5	Cortical layer 6 and subplate
2958646601638100036	ARKFrozen-65-V1	154	Second_trimester	V1	191	69	379.338	Neuron	Glutamatergic neuron	EN-L6-IT	5	Cortical layer 6 and subplate
2958646601638100037	ARKFrozen-65-V1	154	Second_trimester	V1	350	82	647.61	Neuron	Glutamatergic neuron	EN-L6-IT	5	Cortical layer 6 and subplate
2958646601638100038	ARKFrozen-65-V1	154	Second_trimester	V1	454	94	820.783	Neuron	Glutamatergic neuron	EN-L6-IT	5	Cortical layer 5
2958646601638100040	ARKFrozen-65-V1	154	Second_trimester	V1	325	91	808.062	Neuron	Glutamatergic neuron	EN-L5-IT	13	Cortical layer 5
2958646601638100043	ARKFrozen-65-V1	154	Second_trimester	V1	120	51	402.775	Neuron	Glutamatergic neuron	EN-L6-CT	12	Cortical layer 6 and subplate
2958646601638100045	ARKFrozen-65-V1	154	Second_trimester	V1	212	57	595.966	Neuron	Glutamatergic neuron	EN-L6-CT	12	Cortical layer 6 and subplate
2958646601638100046	ARKFrozen-65-V1	154	Second_trimester	V1	225	71	450.499	Neuron	Glutamatergic neuron	EN-L4-IT	66	Cortical layer 5
2958646601638100047	ARKFrozen-65-V1	154	Second_trimester	V1	57	23	205.623	Neuron	Glutamatergic neuron	EN-L2_3-IT	11	Cortical layer 6 and subplate
2958646601638100049	ARKFrozen-65-V1	154	Second_trimester	V1	302	74	491.957	Neuron	Glutamatergic neuron	EN-L6-IT	5	Cortical layer 5
2958646601638100050	ARKFrozen-65-V1	154	Second_trimester	V1	257	74	527.761	Neuron	Glutamatergic neuron	EN-L5-IT	13	Cortical layer 6 and subplate
2958646601638100051	ARKFrozen-65-V1	154	Second_trimester	V1	753	132	1845.48	Neuron	Glutamatergic neuron	EN-L6-CT	12	Cortical layer 6 and subplate
2958646601638100054	ARKFrozen-65-V1	154	Second_trimester	V1	75	42	213.655	Progenitor	OPC	OPC	19	Cortical layer 5
2958646601638100057	ARKFrozen-65-V1	154	Second_trimester	V1	567	104	1166.07	Neuron	Glutamatergic neuron	EN-L6-IT	5	Cortical layer 6 and subplate
2958646601638100058	ARKFrozen-65-V1	154	Second_trimester	V1	42	26	80.0919	Neuron	Glutamatergic neuron	EN-L2_3-IT	18	Cortical layer 5
2958646601638100059	ARKFrozen-65-V1	154	Second_trimester	V1	98	49	296.994	Neuron	GABAergic neuron	IN-MGE-SST	29	Cortical layer 5
2958646601638100062	ARKFrozen-65-V1	154	Second_trimester	V1	81	34	134.864	Neuron	Glutamatergic neuron	EN-L6-IT	7	Cortical layer 6 and subplate
2958646601638100064	ARKFrozen-65-V1	154	Second_trimester	V1	121	52	316.198	Neuron	Glutamatergic neuron	EN-L4-IT	66	Cortical layer 6 and subplate
2958646601638100065	ARKFrozen-65-V1	154	Second_trimester	V1	28	16	37.7671	Neuron	Glutamatergic neuron	EN-L2_3-IT	18	Cortical layer 6 and subplate
2958646601638100067	ARKFrozen-65-V1	154	Second_trimester	V1	174	65	593.416	Neuron	Glutamatergic neuron	EN-L6-CT	12	Cortical layer 6 and subplate
2958646601638100070	ARKFrozen-65-V1	154	Second_trimester	V1	641	124	1105.38	Neuron	Glutamatergic neuron	EN-L6-IT	5	Cortical layer 6 and subplate
2958646601638100071	ARKFrozen-65-V1	154	Second_trimester	V1	444	80	978.112	Neuron	Glutamatergic neuron	EN-L6-IT	5	Cortical layer 6 and subplate
2958646601638100073	ARKFrozen-65-V1	154	Second_trimester	V1	70	22	92.1626	Neuron	Glutamatergic neuron	EN-L6-IT	5	Cortical layer 6 and subplate
2958646601638100076	ARKFrozen-65-V1	154	Second_trimester	V1	1682	174	3146.44	Neuron	Glutamatergic neuron	EN-L5-IT	38	Cortical layer 5
2958646601638100077	ARKFrozen-65-V1	154	Second_trimester	V1	104	38	236.242	Neuron	Glutamatergic neuron	EN-L6-IT	7	Cortical layer 6 and subplate
2958646601638100078	ARKFrozen-65-V1	154	Second_trimester	V1	29	20	39.6058	Neuron	GABAergic neuron	IN-MGE-SST	75	Cortical layer 6 and subplate
2958646601638100079	ARKFrozen-65-V1	154	Second_trimester	V1	164	57	452.582	Neuron	Glutamatergic neuron	EN-L6-IT	7	Cortical layer 6 and subplate
2958646601638100080	ARKFrozen-65-V1	154	Second_trimester	V1	56	38	121.971	Neuron	Glutamatergic neuron	EN-L6b	27	Cortical layer 6 and subplate
2958646601638100081	ARKFrozen-65-V1	154	Second_trimester	V1	173	57	294.749	Neuron	Glutamatergic neuron	EN-L6-IT	5	Cortical layer 6 and subplate
2958646601638100082	ARKFrozen-65-V1	154	Second_trimester	V1	73	33	116.386	Neuron	Glutamatergic neuron	EN-L6-IT	5	Cortical layer 6 and subplate
2958646601638100084	ARKFrozen-65-V1	154	Second_trimester	V1	113	52	285.148	Glia	Astrocyte	Astrocyte-Protoplasmic	35	Cortical layer 6 and subplate
2958646601638100085	ARKFrozen-65-V1	154	Second_trimester	V1	55	32	158.333	Neuron	Glutamatergic neuron	EN-L6-CT	12	Cortical layer 6 and subplate
2958646601638100086	ARKFrozen-65-V1	154	Second_trimester	V1	31	21	26.3288	Neuron	Glutamatergic neuron	EN-L5-IT	38	Cortical layer 6 and subplate
2958646601638100087	ARKFrozen-65-V1	154	Second_trimester	V1	34	18	66.2974	Neuron	Glutamatergic neuron	EN-L5-IT	13	Cortical layer 5
2958646601638100089	ARKFrozen-65-V1	154	Second_trimester	V1	76	33	170.748	Neuron	Glutamatergic neuron	EN-L6-IT	5	Cortical layer 6 and subplate
2958646601638100090	ARKFrozen-65-V1	154	Second_trimester	V1	494	101	988.33	Neuron	Glutamatergic neuron	EN-L6-IT	5	Cortical layer 6 and subplate
2958646601638100091	ARKFrozen-65-V1	154	Second_trimester	V1	280	75	509.809	Neuron	Glutamatergic neuron	EN-L6-IT	5	Cortical layer 6 and subplate
2958646601638100092	ARKFrozen-65-V1	154	Second_trimester	V1	400	92	951.139	Neuron	Glutamatergic neuron	EN-L6-CT	12	Cortical layer 6 and subplate
2958646601638100097	ARKFrozen-65-V1	154	Second_trimester	V1	336	77	754.762	Neuron	Glutamatergic neuron	EN-L6-IT	5	Cortical layer 6 and subplate
2958646601638100099	ARKFrozen-65-V1	154	Second_trimester	V1	168	75	438.762	Neuron	GABAergic neuron	IN-MGE-SST	30	Cortical layer 6 and subplate
2958646601638100102	ARKFrozen-65-V1	154	Second_trimester	V1	303	73	755.495	Neuron	Glutamatergic neuron	EN-L6-IT	7	Cortical layer 6 and subplate
2958646601638100104	ARKFrozen-65-V1	154	Second_trimester	V1	177	72	462.639	Neuron	Glutamatergic neuron	EN-L6-IT	5	Cortical layer 6 and subplate
2958646601638100105	ARKFrozen-65-V1	154	Second_trimester	V1	1777	188	4040.25	Neuron	Glutamatergic neuron	EN-L2_3-IT	18	Cortical layer 6 and subplate
2958646601638100106	ARKFrozen-65-V1	154	Second_trimester	V1	71	38	173.215	Neuron	Glutamatergic neuron	EN-L6-IT	5	Cortical layer 6 and subplate
2958646601638100107	ARKFrozen-65-V1	154	Second_trimester	V1	273	81	627.968	Neuron	Glutamatergic neuron	EN-L6-IT	5	Cortical layer 6 and subplate
2958646601638100109	ARKFrozen-65-V1	154	Second_trimester	V1	131	56	296.344	Neuron	Glutamatergic neuron	EN-L6-IT	5	Cortical layer 6 and subplate
2958646601638100111	ARKFrozen-65-V1	154	Second_trimester	V1	289	87	571.735	Neuron	Glutamatergic neuron	EN-L6-IT	5	Cortical layer 6 and subplate
2958646601638100114	ARKFrozen-65-V1	154	Second_trimester	V1	299	75	890.583	Neuron	Glutamatergic neuron	EN-L6-CT	12	Cortical layer 6 and subplate
2958646601638100116	ARKFrozen-65-V1	154	Second_trimester	V1	120	58	398.885	Neuron	Glutamatergic neuron	EN-L6b	27	Cortical layer 6 and subplate
2958646601638100122	ARKFrozen-65-V1	154	Second_trimester	V1	272	78	608.668	Neuron	Glutamatergic neuron	EN-L6-IT	7	Cortical layer 6 and subplate
2958646601638100128	ARKFrozen-65-V1	154	Second_trimester	V1	160	51	472.734	Neuron	Glutamatergic neuron	EN-L6-IT	7	Cortical layer 6 and subplate
2958646601638100143	ARKFrozen-65-V1	154	Second_trimester	V1	49	16	56.473	Neuron	Glutamatergic neuron	EN-L6-IT	5	Cortical layer 6 and subplate
2958646601638100145	ARKFrozen-65-V1	154	Second_trimester	V1	180	65	613.506	Neuron	Glutamatergic neuron	EN-L6-CT	12	Cortical layer 6 and subplate
2958646601638100147	ARKFrozen-65-V1	154	Second_trimester	V1	89	34	88.8283	Neuron	Glutamatergic neuron	EN-L2_3-IT	18	Cortical layer 6 and subplate
2958646601638100148	ARKFrozen-65-V1	154	Second_trimester	V1	1047	137	2325.29	Neuron	Glutamatergic neuron	EN-L6-CT	12	Cortical layer 6 and subplate
2958646601638100149	ARKFrozen-65-V1	154	Second_trimester	V1	30	22	71.3926	Neuron	Glutamatergic neuron	EN-L6-IT	5	Cortical layer 6 and subplate
2958646601638100152	ARKFrozen-65-V1	154	Second_trimester	V1	834	140	2066.35	Neuron	Glutamatergic neuron	EN-L6-IT	5	Cortical layer 6 and subplate
2958646601638100154	ARKFrozen-65-V1	154	Second_trimester	V1	251	98	610.402	Neuron	Glutamatergic neuron	EN-L6b	65	Cortical layer 6 and subplate
2958646601638100155	ARKFrozen-65-V1	154	Second_trimester	V1	58	35	101.197	Neuron	Glutamatergic neuron	EN-L6-IT	5	Cortical layer 6 and subplate
2958646601638100157	ARKFrozen-65-V1	154	Second_trimester	V1	479	90	918.141	Neuron	Glutamatergic neuron	EN-L5-IT	38	Cortical layer 6 and subplate
2958646601638100160	ARKFrozen-65-V1	154	Second_trimester	V1	286	75	763.006	Neuron	Glutamatergic neuron	EN-L6-IT	5	Cortical layer 6 and subplate
2958646601638100163	ARKFrozen-65-V1	154	Second_trimester	V1	32	18	32.6773	Neuron	Glutamatergic neuron	EN-L6-IT	5	Cortical layer 6 and subplate
2958646601638100166	ARKFrozen-65-V1	154	Second_trimester	V1	326	80	664.987	Neuron	Glutamatergic neuron	EN-L5-IT	38	Cortical layer 5
2958646601638100170	ARKFrozen-65-V1	154	Second_trimester	V1	131	43	153.418	Neuron	Glutamatergic neuron	EN-L6-IT	5	Cortical layer 6 and subplate
2958646601638100176	ARKFrozen-65-V1	154	Second_trimester	V1	821	119	1497.57	Neuron	Glutamatergic neuron	EN-L6-IT	5	Cortical layer 6 and subplate
2958646601638100178	ARKFrozen-65-V1	154	Second_trimester	V1	39	22	89.9858	Neuron	Glutamatergic neuron	EN-L6-IT	5	Cortical layer 5
2958646601638100183	ARKFrozen-65-V1	154	Second_trimester	V1	44	23	120.974	Neuron	Glutamatergic neuron	EN-L4-IT	66	Cortical layer 6 and subplate
2958646601638100184	ARKFrozen-65-V1	154	Second_trimester	V1	212	57	334.47	Neuron	Glutamatergic neuron	EN-L6-IT	5	Cortical layer 6 and subplate
2958646601638100186	ARKFrozen-65-V1	154	Second_trimester	V1	54	23	90.0135	Neuron	Glutamatergic neuron	EN-L6-IT	5	Cortical layer 6 and subplate
2958646601638100187	ARKFrozen-65-V1	154	Second_trimester	V1	28	15	45.6124	Neuron	Glutamatergic neuron	EN-L6-CT	12	Cortical layer 6 and subplate
2958646601638100188	ARKFrozen-65-V1	154	Second_trimester	V1	82	33	158.341	Neuron	Glutamatergic neuron	EN-L5-IT	38	Cortical layer 5
2958646601638100189	ARKFrozen-65-V1	154	Second_trimester	V1	351	83	1093.91	Neuron	Glutamatergic neuron	EN-L6-CT	12	Cortical layer 6 and subplate
2958646601638100197	ARKFrozen-65-V1	154	Second_trimester	V1	806	124	1976.52	Neuron	Glutamatergic neuron	EN-L6-IT	5	Cortical layer 6 and subplate
2958646601638100201	ARKFrozen-65-V1	154	Second_trimester	V1	27	17	17.4575	Neuron	Glutamatergic neuron	EN-L2_3-IT	18	Cortical layer 6 and subplate
2958646601638100202	ARKFrozen-65-V1	154	Second_trimester	V1	328	88	621.938	Neuron	Glutamatergic neuron	EN-L6-IT	5	Cortical layer 6 and subplate
2958646601638100203	ARKFrozen-65-V1	154	Second_trimester	V1	26	23	101.363	Glia	Astrocyte	Astrocyte-Protoplasmic	35	Cortical layer 6 and subplate
2958646601638100223	ARKFrozen-65-V1	154	Second_trimester	V1	29	15	74.4109	Neuron	Glutamatergic neuron	EN-L6-IT	5	Cortical layer 6 and subplate
2958646601638100229	ARKFrozen-65-V1	154	Second_trimester	V1	29	20	97.4019	Neuron	Glutamatergic neuron	EN-L6-IT	7	Cortical layer 6 and subplate
2958646601638100234	ARKFrozen-65-V1	154	Second_trimester	V1	139	48	306.723	Neuron	Glutamatergic neuron	EN-L5-IT	13	Cortical layer 5
2958646601638100235	ARKFrozen-65-V1	154	Second_trimester	V1	33	19	62.6959	Neuron	Glutamatergic neuron	EN-L4-IT	2	Cortical layer 6 and subplate
2958646601638100236	ARKFrozen-65-V1	154	Second_trimester	V1	84	39	236.169	Progenitor	OPC	OPC	19	Cortical layer 5
2958646601638100237	ARKFrozen-65-V1	154	Second_trimester	V1	117	51	232.796	Neuron	Glutamatergic neuron	EN-L6-IT	5	Cortical layer 6 and subplate
2958646601638100240	ARKFrozen-65-V1	154	Second_trimester	V1	49	19	62.1254	Neuron	Glutamatergic neuron	EN-L2_3-IT	18	Cortical layer 6 and subplate
2958646601638100241	ARKFrozen-65-V1	154	Second_trimester	V1	159	45	383.694	Neuron	Glutamatergic neuron	EN-L6-IT	5	Cortical layer 6 and subplate
2958646601638100242	ARKFrozen-65-V1	154	Second_trimester	V1	76	31	194.859	Neuron	Glutamatergic neuron	EN-L6-CT	12	Cortical layer 6 and subplate
2958646601638100251	ARKFrozen-65-V1	154	Second_trimester	V1	101	34	268.624	Neuron	Glutamatergic neuron	EN-L6-IT	7	Cortical layer 6 and subplate
2958646601638100252	ARKFrozen-65-V1	154	Second_trimester	V1	146	55	371.655	Neuron	Glutamatergic neuron	EN-L6-IT	5	Cortical layer 6 and subplate
2958646601638100253	ARKFrozen-65-V1	154	Second_trimester	V1	95	41	340.748	Neuron	Glutamatergic neuron	EN-L6-CT	12	Cortical layer 6 and subplate
2958646601638100258	ARKFrozen-65-V1	154	Second_trimester	V1	59	28	107.153	Neuron	GABAergic neuron	IN-CGE-Immature	8	Cortical layer 6 and subplate
2958646601638100264	ARKFrozen-65-V1	154	Second_trimester	V1	100	35	179.142	Neuron	Glutamatergic neuron	EN-L6-IT	5	Cortical layer 6 and subplate
2958646601638100267	ARKFrozen-65-V1	154	Second_trimester	V1	54	29	207.397	Neuron	Glutamatergic neuron	EN-L6b	27	Cortical layer 6 and subplate
2958646601638100292	ARKFrozen-65-V1	154	Second_trimester	V1	32	20	68.2468	Neuron	Glutamatergic neuron	EN-L6-IT	5	Cortical layer 6 and subplate
2958646601638100303	ARKFrozen-65-V1	154	Second_trimester	V1	28	17	51.6049	Neuron	Glutamatergic neuron	EN-L2_3-IT	18	Cortical layer 5
2958646601638100307	ARKFrozen-65-V1	154	Second_trimester	V1	141	47	219.074	Neuron	Glutamatergic neuron	EN-L2_3-IT	18	Cortical layer 5
2958646601638100309	ARKFrozen-65-V1	154	Second_trimester	V1	79	30	187.154	Neuron	Glutamatergic neuron	EN-L6-CT	12	Cortical layer 6 and subplate
2958646601638100310	ARKFrozen-65-V1	154	Second_trimester	V1	170	49	354.952	Neuron	Glutamatergic neuron	EN-L5-IT	38	Cortical layer 6 and subplate
2958646601638100311	ARKFrozen-65-V1	154	Second_trimester	V1	51	31	163.944	Neuron	GABAergic neuron	IN-MGE-SST	30	Cortical layer 5
2958646601638100312	ARKFrozen-65-V1	154	Second_trimester	V1	157	45	247.087	Neuron	Glutamatergic neuron	EN-L6-IT	5	Cortical layer 6 and subplate
2958646601638100313	ARKFrozen-65-V1	154	Second_trimester	V1	89	43	170.537	Glia	Astrocyte	Astrocyte-Protoplasmic	35	Cortical layer 6 and subplate
2958646601638100315	ARKFrozen-65-V1	154	Second_trimester	V1	57	26	154.206	Neuron	Glutamatergic neuron	EN-L6-IT	5	Cortical layer 6 and subplate
2958646601638100317	ARKFrozen-65-V1	154	Second_trimester	V1	138	41	325.532	Neuron	Glutamatergic neuron	EN-L6-IT	5	Cortical layer 6 and subplate
2958646601638100318	ARKFrozen-65-V1	154	Second_trimester	V1	32	19	47.5614	Neuron	Glutamatergic neuron	EN-L6-IT	5	Cortical layer 6 and subplate
2958646601638100319	ARKFrozen-65-V1	154	Second_trimester	V1	183	57	390.994	Neuron	Glutamatergic neuron	EN-L6-IT	5	Cortical layer 6 and subplate
2958646601638100322	ARKFrozen-65-V1	154	Second_trimester	V1	89	37	248.426	Neuron	GABAergic neuron	IN-MGE-SST	30	Cortical layer 6 and subplate
2958646601639100014	ARKFrozen-65-V1	154	Second_trimester	V1	1978	185	4574.01	Neuron	Glutamatergic neuron	EN-L5-IT	13	Cortical layer 5
2958646601639100018	ARKFrozen-65-V1	154	Second_trimester	V1	297	66	736.937	Neuron	Glutamatergic neuron	EN-L5-IT	13	Cortical layer 5
2958646601639100019	ARKFrozen-65-V1	154	Second_trimester	V1	132	47	432.778	Neuron	Glutamatergic neuron	EN-L5-IT	13	Cortical layer 4
2958646601639100021	ARKFrozen-65-V1	154	Second_trimester	V1	580	137	1279.89	Neuron	Glutamatergic neuron	EN-L5-IT	13	Cortical layer 5
2958646601639100025	ARKFrozen-65-V1	154	Second_trimester	V1	221	59	669.252	Neuron	Glutamatergic neuron	EN-L2_3-IT	18	Cortical layer 5
2958646601639100031	ARKFrozen-65-V1	154	Second_trimester	V1	107	44	204.491	Neuron	Glutamatergic neuron	EN-L2_3-IT	18	Cortical layer 5
2958646601639100032	ARKFrozen-65-V1	154	Second_trimester	V1	55	26	130.017	Neuron	Glutamatergic neuron	EN-L5-IT	13	Cortical layer 5
2958646601639100035	ARKFrozen-65-V1	154	Second_trimester	V1	1991	181	5522.93	Neuron	Glutamatergic neuron	EN-L5-IT	13	Cortical layer 5
2958646601639100037	ARKFrozen-65-V1	154	Second_trimester	V1	1581	167	3762.46	Neuron	Glutamatergic neuron	EN-L5-IT	13	Cortical layer 5
2958646601639100038	ARKFrozen-65-V1	154	Second_trimester	V1	638	116	1405.86	Neuron	GABAergic neuron	IN-CGE-VIP	33	Cortical layer 5
2958646601639100039	ARKFrozen-65-V1	154	Second_trimester	V1	71	31	124.136	Neuron	Glutamatergic neuron	EN-L2_3-IT	71	Cortical layer 5
2958646601639100040	ARKFrozen-65-V1	154	Second_trimester	V1	149	55	298.793	Neuron	Glutamatergic neuron	EN-L6-IT	5	Cortical layer 5
2958646601639100041	ARKFrozen-65-V1	154	Second_trimester	V1	60	33	122.851	Neuron	Glutamatergic neuron	EN-L6-IT	7	Cortical layer 5
2958646601639100043	ARKFrozen-65-V1	154	Second_trimester	V1	214	73	430.873	Neuron	Glutamatergic neuron	EN-L5-IT	13	Cortical layer 5
2958646601639100044	ARKFrozen-65-V1	154	Second_trimester	V1	340	80	670.425	Neuron	Glutamatergic neuron	EN-L5-IT	38	Cortical layer 5
2958646601639100045	ARKFrozen-65-V1	154	Second_trimester	V1	167	49	519.981	Neuron	Glutamatergic neuron	EN-L5-ET	79	Cortical layer 5
2958646601639100046	ARKFrozen-65-V1	154	Second_trimester	V1	53	28	239.832	Neuron	Glutamatergic neuron	EN-L4-IT	2	Cortical layer 5
2958646601639100050	ARKFrozen-65-V1	154	Second_trimester	V1	25	15	23.1814	Neuron	Glutamatergic neuron	EN-L2_3-IT	18	Cortical layer 5
2958646601639100051	ARKFrozen-65-V1	154	Second_trimester	V1	132	56	262.019	Neuron	Glutamatergic neuron	EN-L5-IT	13	Cortical layer 5
2958646601639100052	ARKFrozen-65-V1	154	Second_trimester	V1	617	101	945.215	Neuron	Glutamatergic neuron	EN-L5-IT	38	Cortical layer 5
2958646601639100054	ARKFrozen-65-V1	154	Second_trimester	V1	416	86	754.727	Neuron	Glutamatergic neuron	EN-L5-IT	38	Cortical layer 5
2958646601639100055	ARKFrozen-65-V1	154	Second_trimester	V1	326	65	676.798	Neuron	Glutamatergic neuron	EN-L5-IT	38	Cortical layer 5
2958646601639100057	ARKFrozen-65-V1	154	Second_trimester	V1	453	94	1164.9	Neuron	Glutamatergic neuron	EN-L5-IT	38	Cortical layer 5
2958646601639100058	ARKFrozen-65-V1	154	Second_trimester	V1	137	43	346.535	Vascular	Vascular	Vascular	34	Cortical layer 5
2958646601639100059	ARKFrozen-65-V1	154	Second_trimester	V1	262	80	476.743	Neuron	Glutamatergic neuron	EN-L5-IT	13	Cortical layer 5
2958646601639100060	ARKFrozen-65-V1	154	Second_trimester	V1	27	18	100.697	Neuron	Glutamatergic neuron	EN-L2_3-IT	11	Cortical layer 5
2958646601639100061	ARKFrozen-65-V1	154	Second_trimester	V1	452	92	903.248	Neuron	Glutamatergic neuron	EN-L5-IT	13	Cortical layer 5
2958646601639100063	ARKFrozen-65-V1	154	Second_trimester	V1	1252	161	2747.79	Neuron	Glutamatergic neuron	EN-L5-IT	38	Cortical layer 5
2958646601639100064	ARKFrozen-65-V1	154	Second_trimester	V1	51	32	212.491	Neuron	Glutamatergic neuron	EN-L4-IT	44	Cortical layer 5
2958646601639100065	ARKFrozen-65-V1	154	Second_trimester	V1	28	17	39.9048	Neuron	Glutamatergic neuron	EN-L6-IT	5	Cortical layer 5
2958646601639100066	ARKFrozen-65-V1	154	Second_trimester	V1	247	72	532.234	Neuron	Glutamatergic neuron	EN-L5-IT	38	Cortical layer 5
2958646601639100071	ARKFrozen-65-V1	154	Second_trimester	V1	151	54	317.773	Neuron	Glutamatergic neuron	EN-L5-IT	38	Cortical layer 5
2958646601639100072	ARKFrozen-65-V1	154	Second_trimester	V1	614	119	1933.89	Neuron	GABAergic neuron	IN-MGE-SST	30	Cortical layer 5
2958646601639100073	ARKFrozen-65-V1	154	Second_trimester	V1	105	38	270.04	Neuron	Glutamatergic neuron	EN-L5-IT	38	Cortical layer 5
2958646601639100075	ARKFrozen-65-V1	154	Second_trimester	V1	147	55	483.405	Neuron	Glutamatergic neuron	EN-L5-IT	13	Cortical layer 5
2958646601639100078	ARKFrozen-65-V1	154	Second_trimester	V1	599	96	1296.81	Neuron	Glutamatergic neuron	EN-L6-IT	5	Cortical layer 5
2958646601639100079	ARKFrozen-65-V1	154	Second_trimester	V1	242	71	653.708	Neuron	Glutamatergic neuron	EN-L5-IT	13	Cortical layer 5
2958646601639100082	ARKFrozen-65-V1	154	Second_trimester	V1	1431	163	4133.3	Neuron	Glutamatergic neuron	EN-L5-IT	13	Cortical layer 5
2958646601639100084	ARKFrozen-65-V1	154	Second_trimester	V1	218	63	562.935	Neuron	Glutamatergic neuron	EN-L6-CT	12	Cortical layer 6 and subplate
2958646601639100086	ARKFrozen-65-V1	154	Second_trimester	V1	156	61	305.685	Neuron	Glutamatergic neuron	EN-L5-IT	13	Cortical layer 5
2958646601639100087	ARKFrozen-65-V1	154	Second_trimester	V1	423	86	757.426	Neuron	Glutamatergic neuron	EN-L5-IT	38	Cortical layer 5
2958646601639100090	ARKFrozen-65-V1	154	Second_trimester	V1	84	38	117.872	Neuron	Glutamatergic neuron	EN-L5-IT	38	Cortical layer 6 and subplate
2958646601639100091	ARKFrozen-65-V1	154	Second_trimester	V1	173	44	194.987	Neuron	Glutamatergic neuron	EN-L5-IT	38	Cortical layer 5
2958646601639100092	ARKFrozen-65-V1	154	Second_trimester	V1	83	42	314.019	Neuron	Glutamatergic neuron	EN-L6-CT	12	Cortical layer 5
2958646601639100094	ARKFrozen-65-V1	154	Second_trimester	V1	153	63	554.571	Neuron	GABAergic neuron	IN-MGE-SST	30	Cortical layer 5
2958646601639100098	ARKFrozen-65-V1	154	Second_trimester	V1	395	90	832.668	Neuron	Glutamatergic neuron	EN-L5-IT	13	Cortical layer 5
2958646601639100099	ARKFrozen-65-V1	154	Second_trimester	V1	105	47	320.533	Neuron	Glutamatergic neuron	EN-L5-IT	21	Cortical layer 5
2958646601639100100	ARKFrozen-65-V1	154	Second_trimester	V1	806	141	1730.29	Neuron	Glutamatergic neuron	EN-L5_6-NP	63	Cortical layer 5
2958646601639100102	ARKFrozen-65-V1	154	Second_trimester	V1	69	36	256.499	Neuron	GABAergic neuron	IN-CGE-VIP	33	Cortical layer 5
2958646601639100103	ARKFrozen-65-V1	154	Second_trimester	V1	58	36	254.234	Neuron	Glutamatergic neuron	EN-L5-IT	13	Cortical layer 5
2958646601639100104	ARKFrozen-65-V1	154	Second_trimester	V1	195	61	749.876	Neuron	Glutamatergic neuron	EN-L6-CT	12	Cortical layer 6 and subplate
2958646601639100109	ARKFrozen-65-V1	154	Second_trimester	V1	207	68	507.979	Neuron	Glutamatergic neuron	EN-L5-IT	13	Cortical layer 5
2958646601639100111	ARKFrozen-65-V1	154	Second_trimester	V1	101	43	161.637	Neuron	Glutamatergic neuron	EN-L6-IT	5	Cortical layer 6 and subplate
2958646601639100112	ARKFrozen-65-V1	154	Second_trimester	V1	465	99	855.318	Neuron	Glutamatergic neuron	EN-L5-IT	38	Cortical layer 5
2958646601639100126	ARKFrozen-65-V1	154	Second_trimester	V1	305	78	597.645	Neuron	Glutamatergic neuron	EN-L6-IT	5	Cortical layer 5
2958646601639100127	ARKFrozen-65-V1	154	Second_trimester	V1	165	45	261.909	Neuron	Glutamatergic neuron	EN-L5-IT	38	Cortical layer 5
2958646601639100129	ARKFrozen-65-V1	154	Second_trimester	V1	1248	153	2574.66	Neuron	Glutamatergic neuron	EN-L5-IT	38	Cortical layer 5
2958646601639100130	ARKFrozen-65-V1	154	Second_trimester	V1	95	40	142.673	Neuron	Glutamatergic neuron	EN-L5-IT	38	Cortical layer 5
2958646601639100131	ARKFrozen-65-V1	154	Second_trimester	V1	224	81	695.477	Neuron	GABAergic neuron	IN-MGE-SST	30	Cortical layer 5
2958646601639100133	ARKFrozen-65-V1	154	Second_trimester	V1	328	80	562.524	Neuron	Glutamatergic neuron	EN-L6-IT	5	Cortical layer 6 and subplate
2958646601639100135	ARKFrozen-65-V1	154	Second_trimester	V1	127	50	148.559	Neuron	Glutamatergic neuron	EN-L6-IT	5	Cortical layer 6 and subplate
2958646601639100146	ARKFrozen-65-V1	154	Second_trimester	V1	112	54	256.016	Neuron	Glutamatergic neuron	EN-L6-IT	5	Cortical layer 5
2958646601639100151	ARKFrozen-65-V1	154	Second_trimester	V1	510	94	902.541	Neuron	Glutamatergic neuron	EN-L5-IT	38	Cortical layer 6 and subplate
2958646601639100152	ARKFrozen-65-V1	154	Second_trimester	V1	179	57	451.072	Neuron	Glutamatergic neuron	EN-L5-IT	13	Cortical layer 5
2958646601639100156	ARKFrozen-65-V1	154	Second_trimester	V1	647	108	964.208	Neuron	Glutamatergic neuron	EN-L5-IT	38	Cortical layer 5
2958646601639100164	ARKFrozen-65-V1	154	Second_trimester	V1	758	124	1625.16	Neuron	Glutamatergic neuron	EN-L5-IT	38	Cortical layer 5
2958646601639100172	ARKFrozen-65-V1	154	Second_trimester	V1	690	123	1712.52	Neuron	Glutamatergic neuron	EN-L5-IT	13	Cortical layer 5
2958646601639100174	ARKFrozen-65-V1	154	Second_trimester	V1	113	38	106.355	Neuron	Glutamatergic neuron	EN-L6-IT	5	Cortical layer 5
2958646601639100175	ARKFrozen-65-V1	154	Second_trimester	V1	33	21	84.0938	Neuron	Glutamatergic neuron	EN-L4-IT	66	Cortical layer 5
2958646601639100180	ARKFrozen-65-V1	154	Second_trimester	V1	521	103	1331.56	Neuron	Glutamatergic neuron	EN-L5-IT	13	Cortical layer 5
2958646601639100183	ARKFrozen-65-V1	154	Second_trimester	V1	118	44	443.651	Neuron	Glutamatergic neuron	EN-L4-IT	66	Cortical layer 5
2958646601639100188	ARKFrozen-65-V1	154	Second_trimester	V1	155	48	288.064	Neuron	Glutamatergic neuron	EN-L5-IT	38	Cortical layer 5
2958646601639100189	ARKFrozen-65-V1	154	Second_trimester	V1	39	22	131.254	Neuron	Glutamatergic neuron	EN-L6-CT	12	Cortical layer 5
2958646601639100194	ARKFrozen-65-V1	154	Second_trimester	V1	1197	135	2998.64	Neuron	Glutamatergic neuron	EN-L6-IT	5	Cortical layer 5
2958646601639100195	ARKFrozen-65-V1	154	Second_trimester	V1	32	20	115.506	Neuron	GABAergic neuron	IN-CGE-Immature	23	Cortical layer 5
2958646601639100211	ARKFrozen-65-V1	154	Second_trimester	V1	69	31	163.476	Neuron	Glutamatergic neuron	EN-L5-IT	13	Cortical layer 5
2958646601639100221	ARKFrozen-65-V1	154	Second_trimester	V1	183	56	427.845	Neuron	Glutamatergic neuron	EN-L5-IT	13	Cortical layer 5
2958646601639100222	ARKFrozen-65-V1	154	Second_trimester	V1	269	64	525.359	Vascular	Vascular	Vascular	26	Cortical layer 5
2958646601639100223	ARKFrozen-65-V1	154	Second_trimester	V1	118	54	409.874	Neuron	GABAergic neuron	IN-MGE-SST	75	Cortical layer 5
2958646601639100225	ARKFrozen-65-V1	154	Second_trimester	V1	80	40	148.413	Neuron	Glutamatergic neuron	EN-L2_3-IT	18	Cortical layer 5
2958646601639100226	ARKFrozen-65-V1	154	Second_trimester	V1	43	22	69.2355	Neuron	Glutamatergic neuron	EN-L5-IT	13	Cortical layer 5
2958646601639100239	ARKFrozen-65-V1	154	Second_trimester	V1	30	19	109.965	Neuron	GABAergic neuron	IN-MGE-PV	51	Cortical layer 5
2958646601639100245	ARKFrozen-65-V1	154	Second_trimester	V1	74	26	179.605	Neuron	Glutamatergic neuron	EN-L5-IT	38	Cortical layer 5
2958646601639100253	ARKFrozen-65-V1	154	Second_trimester	V1	58	25	143.965	Neuron	Glutamatergic neuron	EN-L5-IT	21	Cortical layer 5
2958646601639100272	ARKFrozen-65-V1	154	Second_trimester	V1	27	19	71.4904	Neuron	Glutamatergic neuron	EN-L6-IT	7	Cortical layer 6 and subplate
2958646601639100278	ARKFrozen-65-V1	154	Second_trimester	V1	37	25	144.293	Neuron	GABAergic neuron	IN-CGE-Immature	8	Cortical layer 5
2958646601639100279	ARKFrozen-65-V1	154	Second_trimester	V1	157	51	248.954	Neuron	Glutamatergic neuron	EN-L5-IT	13	Cortical layer 5
2958646601639100281	ARKFrozen-65-V1	154	Second_trimester	V1	71	35	241.658	Neuron	Glutamatergic neuron	EN-L2_3-IT	18	Cortical layer 5
2958646601639100283	ARKFrozen-65-V1	154	Second_trimester	V1	95	33	115.41	Neuron	Glutamatergic neuron	EN-L5-IT	38	Cortical layer 5
2958646601639100285	ARKFrozen-65-V1	154	Second_trimester	V1	90	42	179.176	Vascular	Vascular	Vascular	42	Cortical layer 5
2958646601639100287	ARKFrozen-65-V1	154	Second_trimester	V1	76	31	135.614	Neuron	Glutamatergic neuron	EN-L5-IT	38	Cortical layer 5
2958646601639100288	ARKFrozen-65-V1	154	Second_trimester	V1	59	30	161.982	Neuron	Glutamatergic neuron	EN-L4-IT	66	Cortical layer 5
2958646601639100289	ARKFrozen-65-V1	154	Second_trimester	V1	50	27	78.8712	Neuron	Glutamatergic neuron	EN-L6-IT	7	Cortical layer 6 and subplate
2958646601639100290	ARKFrozen-65-V1	154	Second_trimester	V1	174	52	251.667	Neuron	Glutamatergic neuron	EN-L5-IT	38	Cortical layer 6 and subplate
2958646601639100291	ARKFrozen-65-V1	154	Second_trimester	V1	33	20	149.131	Neuron	GABAergic neuron	IN-CGE-Immature	23	Cortical layer 5
2958646601640100010	ARKFrozen-65-V1	154	Second_trimester	V1	283	79	788.534	Neuron	Glutamatergic neuron	EN-L5-IT	13	Cortical layer 4
2958646601640100012	ARKFrozen-65-V1	154	Second_trimester	V1	114	53	418.463	Neuron	GABAergic neuron	IN-CGE-VIP	33	Cortical layer 4
2958646601640100013	ARKFrozen-65-V1	154	Second_trimester	V1	204	71	529.116	Neuron	Glutamatergic neuron	EN-L4-IT	44	Cortical layer 4
2958646601640100015	ARKFrozen-65-V1	154	Second_trimester	V1	47	25	193.05	Neuron	Glutamatergic neuron	EN-IT-Immature	16	Cortical layer 4
2958646601640100016	ARKFrozen-65-V1	154	Second_trimester	V1	256	74	563.31	Neuron	Glutamatergic neuron	EN-L5-IT	13	Cortical layer 4
2958646601640100017	ARKFrozen-65-V1	154	Second_trimester	V1	71	31	180.299	Neuron	Glutamatergic neuron	EN-IT-Immature	16	Cortical layer 5
2958646601640100018	ARKFrozen-65-V1	154	Second_trimester	V1	50	33	139.184	Glia	Astrocyte	Astrocyte-Protoplasmic	36	Cortical layer 5
2958646601640100019	ARKFrozen-65-V1	154	Second_trimester	V1	219	66	363.49	Neuron	Glutamatergic neuron	EN-L5-IT	38	Cortical layer 5
2958646601640100021	ARKFrozen-65-V1	154	Second_trimester	V1	216	63	472.887	Neuron	Glutamatergic neuron	EN-L5-IT	38	Cortical layer 5
2958646601640100022	ARKFrozen-65-V1	154	Second_trimester	V1	85	46	300.155	Neuron	Glutamatergic neuron	EN-L2_3-IT	11	Cortical layer 5
2958646601640100023	ARKFrozen-65-V1	154	Second_trimester	V1	220	60	609.982	Neuron	Glutamatergic neuron	EN-L5-IT	13	Cortical layer 5
2958646601640100024	ARKFrozen-65-V1	154	Second_trimester	V1	297	101	531.85	Neuron	Glutamatergic neuron	EN-L5-IT	21	Cortical layer 5
2958646601640100026	ARKFrozen-65-V1	154	Second_trimester	V1	306	77	806.642	Neuron	Glutamatergic neuron	EN-L5-IT	13	Cortical layer 5
2958646601640100027	ARKFrozen-65-V1	154	Second_trimester	V1	1096	155	2449.87	Neuron	Glutamatergic neuron	EN-L5-IT	13	Cortical layer 5
2958646601640100031	ARKFrozen-65-V1	154	Second_trimester	V1	315	93	556.358	Neuron	Glutamatergic neuron	EN-L5_6-NP	63	Cortical layer 5
2958646601640100034	ARKFrozen-65-V1	154	Second_trimester	V1	414	95	742.307	Glia	Astrocyte	Astrocyte-Protoplasmic	35	Cortical layer 5
2958646601640100041	ARKFrozen-65-V1	154	Second_trimester	V1	240	76	685.762	Neuron	Glutamatergic neuron	EN-L4-IT	44	Cortical layer 5
2958646601640100043	ARKFrozen-65-V1	154	Second_trimester	V1	227	87	403.488	Neuron	Glutamatergic neuron	EN-L5-ET	79	Cortical layer 5
2958646601640100044	ARKFrozen-65-V1	154	Second_trimester	V1	130	58	316.72	Neuron	Glutamatergic neuron	EN-L5-IT	13	Cortical layer 5
2958646601640100045	ARKFrozen-65-V1	154	Second_trimester	V1	64	33	129.713	Neuron	Glutamatergic neuron	EN-L5-IT	13	Cortical layer 5
2958646601640100046	ARKFrozen-65-V1	154	Second_trimester	V1	234	74	450.944	Neuron	Glutamatergic neuron	EN-L5-IT	38	Cortical layer 5
2958646601640100052	ARKFrozen-65-V1	154	Second_trimester	V1	240	56	503.743	Neuron	Glutamatergic neuron	EN-L5-IT	38	Cortical layer 5
2958646601640100053	ARKFrozen-65-V1	154	Second_trimester	V1	113	48	442.856	Neuron	Glutamatergic neuron	EN-IT-Immature	3	Cortical layer 5
2958646601640100054	ARKFrozen-65-V1	154	Second_trimester	V1	425	97	1333.81	Neuron	Glutamatergic neuron	EN-IT-Immature	16	Cortical layer 5
2958646601640100055	ARKFrozen-65-V1	154	Second_trimester	V1	455	97	1328.2	Neuron	Glutamatergic neuron	EN-L5-IT	13	Cortical layer 5
2958646601640100060	ARKFrozen-65-V1	154	Second_trimester	V1	106	45	358.351	Neuron	GABAergic neuron	IN-CGE-VIP	33	Cortical layer 5
2958646601640100061	ARKFrozen-65-V1	154	Second_trimester	V1	30	15	50.1161	Neuron	Glutamatergic neuron	EN-L5-IT	13	Cortical layer 5
2958646601640100062	ARKFrozen-65-V1	154	Second_trimester	V1	383	94	959.682	Neuron	Glutamatergic neuron	EN-L5-IT	13	Cortical layer 5
2958646601640100066	ARKFrozen-65-V1	154	Second_trimester	V1	898	142	2530.02	Neuron	Glutamatergic neuron	EN-L5-IT	13	Cortical layer 5
2958646601640100067	ARKFrozen-65-V1	154	Second_trimester	V1	688	134	1693.12	Neuron	Glutamatergic neuron	EN-L5-IT	21	Cortical layer 5
2958646601640100068	ARKFrozen-65-V1	154	Second_trimester	V1	253	89	1030.45	Neuron	GABAergic neuron	IN-CGE-Immature	23	Cortical layer 5
2958646601640100069	ARKFrozen-65-V1	154	Second_trimester	V1	152	52	258.926	Neuron	Glutamatergic neuron	EN-L5-IT	38	Cortical layer 5
2958646601640100070	ARKFrozen-65-V1	154	Second_trimester	V1	98	49	218.904	Neuron	Glutamatergic neuron	EN-L5-IT	13	Cortical layer 5
2958646601640100072	ARKFrozen-65-V1	154	Second_trimester	V1	295	92	1153.36	Neuron	GABAergic neuron	IN-MGE-SST	30	Cortical layer 5
2958646601640100073	ARKFrozen-65-V1	154	Second_trimester	V1	266	64	628.169	Neuron	Glutamatergic neuron	EN-L5-IT	13	Cortical layer 5
2958646601640100074	ARKFrozen-65-V1	154	Second_trimester	V1	84	38	203.985	Neuron	Glutamatergic neuron	EN-L5-IT	13	Cortical layer 5
2958646601640100076	ARKFrozen-65-V1	154	Second_trimester	V1	86	41	238.864	Neuron	Glutamatergic neuron	EN-IT-Immature	16	Cortical layer 5
2958646601640100078	ARKFrozen-65-V1	154	Second_trimester	V1	135	60	439.671	Neuron	Glutamatergic neuron	EN-L5-IT	13	Cortical layer 5
2958646601640100079	ARKFrozen-65-V1	154	Second_trimester	V1	479	104	1132.38	Neuron	Glutamatergic neuron	EN-IT-Immature	16	Cortical layer 5
2958646601640100080	ARKFrozen-65-V1	154	Second_trimester	V1	209	58	564.618	Neuron	Glutamatergic neuron	EN-L5-IT	13	Cortical layer 5
2958646601640100081	ARKFrozen-65-V1	154	Second_trimester	V1	182	64	586.671	Neuron	Glutamatergic neuron	EN-L5-IT	13	Cortical layer 5
2958646601640100082	ARKFrozen-65-V1	154	Second_trimester	V1	65	28	154.58	Neuron	Glutamatergic neuron	EN-L5-IT	13	Cortical layer 5
2958646601640100083	ARKFrozen-65-V1	154	Second_trimester	V1	25	21	95.5536	Neuron	Glutamatergic neuron	EN-L4-IT	2	Cortical layer 5
2958646601640100084	ARKFrozen-65-V1	154	Second_trimester	V1	236	73	710.863	Neuron	GABAergic neuron	IN-MGE-SST	30	Cortical layer 5
2958646601640100087	ARKFrozen-65-V1	154	Second_trimester	V1	28	15	104.737	Neuron	Glutamatergic neuron	EN-L2_3-IT	11	Cortical layer 5
2958646601640100088	ARKFrozen-65-V1	154	Second_trimester	V1	343	81	738.236	Neuron	Glutamatergic neuron	EN-L5-IT	38	Cortical layer 5
2958646601640100089	ARKFrozen-65-V1	154	Second_trimester	V1	247	86	661.181	Progenitor	OPC	OPC	19	Cortical layer 5
2958646601640100106	ARKFrozen-65-V1	154	Second_trimester	V1	255	77	631.994	Neuron	Glutamatergic neuron	EN-L5-IT	13	Cortical layer 5
2958646601640100116	ARKFrozen-65-V1	154	Second_trimester	V1	181	56	581.772	Neuron	Glutamatergic neuron	EN-IT-Immature	16	Cortical layer 5
2958646601640100131	ARKFrozen-65-V1	154	Second_trimester	V1	311	86	780.228	Neuron	Glutamatergic neuron	EN-L4-IT	44	Cortical layer 4
2958646601640100134	ARKFrozen-65-V1	154	Second_trimester	V1	791	140	1980.92	Neuron	Glutamatergic neuron	EN-L5-IT	13	Cortical layer 5
2958646601640100135	ARKFrozen-65-V1	154	Second_trimester	V1	859	139	2818.6	Neuron	Glutamatergic neuron	EN-IT-Immature	16	Cortical layer 5
2958646601640100138	ARKFrozen-65-V1	154	Second_trimester	V1	34	22	75.0355	Neuron	Glutamatergic neuron	EN-L4-IT	2	Cortical layer 5
2958646601640100139	ARKFrozen-65-V1	154	Second_trimester	V1	95	42	116.906	Neuron	Glutamatergic neuron	EN-L5-ET	79	Cortical layer 5
2958646601640100142	ARKFrozen-65-V1	154	Second_trimester	V1	547	109	1465.57	Neuron	Glutamatergic neuron	EN-IT-Immature	16	Cortical layer 5
2958646601640100143	ARKFrozen-65-V1	154	Second_trimester	V1	26	18	104.579	Neuron	Glutamatergic neuron	EN-IT-Immature	3	Cortical layer 5
2958646601640100144	ARKFrozen-65-V1	154	Second_trimester	V1	56	30	242.856	Neuron	GABAergic neuron	IN-CGE-VIP	33	Cortical layer 5
2958646601640100145	ARKFrozen-65-V1	154	Second_trimester	V1	144	46	305.525	Neuron	Glutamatergic neuron	EN-L5-IT	13	Cortical layer 5
2958646601640100146	ARKFrozen-65-V1	154	Second_trimester	V1	290	84	863.868	Neuron	Glutamatergic neuron	EN-IT-Immature	16	Cortical layer 5
2958646601640100150	ARKFrozen-65-V1	154	Second_trimester	V1	106	44	123.662	Neuron	Glutamatergic neuron	EN-L5-IT	13	Cortical layer 5
2958646601640100153	ARKFrozen-65-V1	154	Second_trimester	V1	72	30	155.473	Neuron	Glutamatergic neuron	EN-IT-Immature	16	Cortical layer 5
2958646601640100161	ARKFrozen-65-V1	154	Second_trimester	V1	29	18	79.5665	Neuron	Glutamatergic neuron	EN-IT-Immature	16	Cortical layer 5
2958646601640100162	ARKFrozen-65-V1	154	Second_trimester	V1	28	23	96.8584	Neuron	Glutamatergic neuron	EN-L4-IT	44	Cortical layer 5
2958646601640100163	ARKFrozen-65-V1	154	Second_trimester	V1	48	24	183.734	Neuron	Glutamatergic neuron	EN-L4-IT	66	Cortical layer 5
2958646601640100166	ARKFrozen-65-V1	154	Second_trimester	V1	126	47	218.62	Neuron	Glutamatergic neuron	EN-L5-IT	13	Cortical layer 5
2958646601640100172	ARKFrozen-65-V1	154	Second_trimester	V1	91	38	241.086	Neuron	Glutamatergic neuron	EN-L5-IT	38	Cortical layer 4
2958646601640100174	ARKFrozen-65-V1	154	Second_trimester	V1	57	32	110.118	Neuron	Glutamatergic neuron	EN-L5-IT	13	Cortical layer 5
2958646601640100179	ARKFrozen-65-V1	154	Second_trimester	V1	73	34	174.683	Neuron	Glutamatergic neuron	EN-L4-IT	2	Cortical layer 5
2958646601640100183	ARKFrozen-65-V1	154	Second_trimester	V1	43	25	112.731	Neuron	Glutamatergic neuron	EN-L6-IT	5	Cortical layer 5
2958646601640100187	ARKFrozen-65-V1	154	Second_trimester	V1	56	27	150.765	Neuron	Glutamatergic neuron	EN-IT-Immature	16	Cortical layer 4
2958646601640100190	ARKFrozen-65-V1	154	Second_trimester	V1	44	30	105.36	Progenitor	OPC	OPC	19	Cortical layer 5
2958646601640100193	ARKFrozen-65-V1	154	Second_trimester	V1	106	40	402.114	Neuron	Glutamatergic neuron	EN-L4-IT	44	Cortical layer 5
2958646601640100194	ARKFrozen-65-V1	154	Second_trimester	V1	73	31	140.202	Neuron	Glutamatergic neuron	EN-L5-IT	13	Cortical layer 5
2958646601640100196	ARKFrozen-65-V1	154	Second_trimester	V1	35	22	51.2708	Neuron	Glutamatergic neuron	EN-L5-IT	13	Cortical layer 5
2958646601640100201	ARKFrozen-65-V1	154	Second_trimester	V1	32	16	51.4853	Neuron	Glutamatergic neuron	EN-L5-IT	38	Cortical layer 5
2958646601640100208	ARKFrozen-65-V1	154	Second_trimester	V1	141	35	220.209	Neuron	Glutamatergic neuron	EN-L5-IT	38	Cortical layer 5
2958646601640100209	ARKFrozen-65-V1	154	Second_trimester	V1	87	27	192.272	Neuron	Glutamatergic neuron	EN-L5-IT	38	Cortical layer 5
2958646601640100210	ARKFrozen-65-V1	154	Second_trimester	V1	44	25	181.686	Neuron	Glutamatergic neuron	EN-L4-IT	44	Cortical layer 5
2958646601640100211	ARKFrozen-65-V1	154	Second_trimester	V1	52	21	151.785	Neuron	Glutamatergic neuron	EN-L5-IT	13	Cortical layer 5
2958646601641100012	ARKFrozen-65-V1	154	Second_trimester	V1	30	25	75.6283	Neuron	Glutamatergic neuron	EN-IT-Immature	3	Cortical upper layer in development
2958646601641100016	ARKFrozen-65-V1	154	Second_trimester	V1	117	52	367.091	Neuron	GABAergic neuron	IN-MGE-SST	29	Cortical upper layer in development
2958646601641100017	ARKFrozen-65-V1	154	Second_trimester	V1	303	85	817.765	Neuron	Glutamatergic neuron	EN-IT-Immature	16	Cortical upper layer in development
2958646601641100019	ARKFrozen-65-V1	154	Second_trimester	V1	1355	149	4109.42	Neuron	Glutamatergic neuron	EN-IT-Immature	16	Cortical upper layer in development
2958646601641100025	ARKFrozen-65-V1	154	Second_trimester	V1	293	71	929.602	Neuron	Glutamatergic neuron	EN-IT-Immature	16	Cortical upper layer in development
2958646601641100026	ARKFrozen-65-V1	154	Second_trimester	V1	169	55	577.16	Neuron	Glutamatergic neuron	EN-IT-Immature	16	Cortical upper layer in development
2958646601641100027	ARKFrozen-65-V1	154	Second_trimester	V1	234	64	592.301	Neuron	Glutamatergic neuron	EN-IT-Immature	16	Cortical upper layer in development
2958646601641100029	ARKFrozen-65-V1	154	Second_trimester	V1	222	58	627.34	Neuron	Glutamatergic neuron	EN-IT-Immature	16	Cortical upper layer in development
2958646601641100030	ARKFrozen-65-V1	154	Second_trimester	V1	92	35	392.578	Neuron	GABAergic neuron	IN-CGE-VIP	33	Cortical upper layer in development
2958646601641100031	ARKFrozen-65-V1	154	Second_trimester	V1	238	69	480.673	Neuron	Glutamatergic neuron	EN-IT-Immature	16	Cortical upper layer in development
2958646601641100032	ARKFrozen-65-V1	154	Second_trimester	V1	149	54	494.351	Neuron	Glutamatergic neuron	EN-L4-IT	2	Cortical upper layer in development
2958646601641100033	ARKFrozen-65-V1	154	Second_trimester	V1	237	66	611.76	Neuron	Glutamatergic neuron	EN-IT-Immature	16	Cortical upper layer in development
2958646601641100035	ARKFrozen-65-V1	154	Second_trimester	V1	334	78	779.968	Neuron	Glutamatergic neuron	EN-IT-Immature	16	Cortical upper layer in development
2958646601641100038	ARKFrozen-65-V1	154	Second_trimester	V1	175	54	621.197	Neuron	Glutamatergic neuron	EN-L4-IT	44	Cortical upper layer in development
2958646601641100040	ARKFrozen-65-V1	154	Second_trimester	V1	352	82	831.079	Neuron	Glutamatergic neuron	EN-IT-Immature	16	Cortical upper layer in development
2958646601641100042	ARKFrozen-65-V1	154	Second_trimester	V1	134	53	421.135	Neuron	GABAergic neuron	IN-CGE-VIP	33	Cortical upper layer in development
2958646601641100044	ARKFrozen-65-V1	154	Second_trimester	V1	670	113	1852.28	Neuron	Glutamatergic neuron	EN-IT-Immature	16	Cortical upper layer in development
2958646601641100046	ARKFrozen-65-V1	154	Second_trimester	V1	176	64	435.352	Neuron	Glutamatergic neuron	EN-IT-Immature	16	Cortical upper layer in development
2958646601641100048	ARKFrozen-65-V1	154	Second_trimester	V1	77	36	209.55	Neuron	Glutamatergic neuron	EN-L2_3-IT	11	Cortical upper layer in development
2958646601641100049	ARKFrozen-65-V1	154	Second_trimester	V1	120	54	396.277	Neuron	Glutamatergic neuron	EN-L2_3-IT	45	Cortical upper layer in development
2958646601641100050	ARKFrozen-65-V1	154	Second_trimester	V1	65	36	180.722	Neuron	Glutamatergic neuron	EN-L4-IT	44	Cortical upper layer in development
2958646601641100051	ARKFrozen-65-V1	154	Second_trimester	V1	35	18	162.366	Neuron	GABAergic neuron	IN-MGE-Immature	6	Cortical upper layer in development
2958646601641100052	ARKFrozen-65-V1	154	Second_trimester	V1	756	125	2340.44	Neuron	Glutamatergic neuron	EN-IT-Immature	16	Cortical layer 4
2958646601641100053	ARKFrozen-65-V1	154	Second_trimester	V1	426	90	1280.02	Neuron	Glutamatergic neuron	EN-IT-Immature	16	Cortical upper layer in development
2958646601641100054	ARKFrozen-65-V1	154	Second_trimester	V1	262	84	1108.54	Neuron	Glutamatergic neuron	EN-L4-IT	2	Cortical upper layer in development
2958646601641100055	ARKFrozen-65-V1	154	Second_trimester	V1	96	45	290.393	Neuron	Glutamatergic neuron	EN-L4-IT	2	Cortical upper layer in development
2958646601641100057	ARKFrozen-65-V1	154	Second_trimester	V1	38	24	63.5624	Neuron	Glutamatergic neuron	EN-L2_3-IT	11	Cortical upper layer in development
2958646601641100059	ARKFrozen-65-V1	154	Second_trimester	V1	347	74	1120.61	Neuron	Glutamatergic neuron	EN-IT-Immature	16	Cortical layer 4
2958646601641100060	ARKFrozen-65-V1	154	Second_trimester	V1	88	44	314.017	Neuron	Glutamatergic neuron	EN-L4-IT	2	Cortical layer 4
2958646601641100061	ARKFrozen-65-V1	154	Second_trimester	V1	106	46	302.888	Neuron	Glutamatergic neuron	EN-L5-IT	21	Cortical layer 4
2958646601641100062	ARKFrozen-65-V1	154	Second_trimester	V1	395	84	1365.7	Neuron	Glutamatergic neuron	EN-IT-Immature	16	Cortical layer 4
2958646601641100063	ARKFrozen-65-V1	154	Second_trimester	V1	89	44	312.158	Neuron	Glutamatergic neuron	EN-L4-IT	2	Cortical layer 4
2958646601641100064	ARKFrozen-65-V1	154	Second_trimester	V1	117	47	424.153	Neuron	Glutamatergic neuron	EN-L4-IT	2	Cortical layer 4
2958646601641100065	ARKFrozen-65-V1	154	Second_trimester	V1	32	21	63.3504	Neuron	Glutamatergic neuron	EN-IT-Immature	3	Cortical layer 4
2958646601641100066	ARKFrozen-65-V1	154	Second_trimester	V1	219	74	743.486	Neuron	Glutamatergic neuron	EN-IT-Immature	16	Cortical layer 4
2958646601641100072	ARKFrozen-65-V1	154	Second_trimester	V1	117	54	322.457	Neuron	Glutamatergic neuron	EN-L4-IT	44	Cortical layer 4
2958646601641100074	ARKFrozen-65-V1	154	Second_trimester	V1	250	72	773.049	Neuron	Glutamatergic neuron	EN-IT-Immature	16	Cortical layer 4
2958646601641100075	ARKFrozen-65-V1	154	Second_trimester	V1	310	80	867.584	Neuron	Glutamatergic neuron	EN-L5-IT	13	Cortical layer 4
2958646601641100076	ARKFrozen-65-V1	154	Second_trimester	V1	45	24	199.002	Neuron	Glutamatergic neuron	EN-L4-IT	2	Cortical layer 4
2958646601641100080	ARKFrozen-65-V1	154	Second_trimester	V1	140	51	353.63	Neuron	Glutamatergic neuron	EN-IT-Immature	16	Cortical layer 4
2958646601641100081	ARKFrozen-65-V1	154	Second_trimester	V1	49	26	111.999	Neuron	Glutamatergic neuron	EN-IT-Immature	16	Cortical layer 4
2958646601641100083	ARKFrozen-65-V1	154	Second_trimester	V1	388	73	936.228	Neuron	Glutamatergic neuron	EN-L5-IT	38	Cortical layer 4
2958646601641100084	ARKFrozen-65-V1	154	Second_trimester	V1	104	50	288.27	Neuron	Glutamatergic neuron	EN-L4-IT	2	Cortical layer 4
2958646601641100086	ARKFrozen-65-V1	154	Second_trimester	V1	59	31	138.035	Neuron	Glutamatergic neuron	EN-L4-IT	44	Cortical layer 4
2958646601641100102	ARKFrozen-65-V1	154	Second_trimester	V1	67	34	137.869	Neuron	Glutamatergic neuron	EN-L4-IT	2	Cortical upper layer in development
2958646601641100105	ARKFrozen-65-V1	154	Second_trimester	V1	353	106	893.564	Neuron	Glutamatergic neuron	EN-L5-IT	21	Cortical layer 4
2958646601641100107	ARKFrozen-65-V1	154	Second_trimester	V1	603	96	1275.67	Neuron	Glutamatergic neuron	EN-L5-IT	38	Cortical upper layer in development
2958646601641100112	ARKFrozen-65-V1	154	Second_trimester	V1	152	53	472.179	Neuron	Glutamatergic neuron	EN-L4-IT	44	Cortical layer 4
2958646601641100129	ARKFrozen-65-V1	154	Second_trimester	V1	758	128	1544.35	Neuron	Glutamatergic neuron	EN-IT-Immature	16	Cortical upper layer in development
2958646601641100131	ARKFrozen-65-V1	154	Second_trimester	V1	70	35	341.702	Neuron	Glutamatergic neuron	EN-L4-IT	2	Cortical upper layer in development
2958646601641100136	ARKFrozen-65-V1	154	Second_trimester	V1	70	31	179.312	Neuron	Glutamatergic neuron	EN-L4-IT	44	Cortical upper layer in development
2958646601641100137	ARKFrozen-65-V1	154	Second_trimester	V1	90	41	308.44	Neuron	Glutamatergic neuron	EN-L4-IT	2	Cortical upper layer in development
2958646601641100138	ARKFrozen-65-V1	154	Second_trimester	V1	51	33	168.515	Neuron	Glutamatergic neuron	EN-L5-IT	21	Cortical layer 4
2958646601641100139	ARKFrozen-65-V1	154	Second_trimester	V1	358	69	998.295	Neuron	Glutamatergic neuron	EN-IT-Immature	16	Cortical upper layer in development
2958646601641100140	ARKFrozen-65-V1	154	Second_trimester	V1	301	81	949.54	Neuron	Glutamatergic neuron	EN-L2_3-IT	11	Cortical upper layer in development
2958646601641100142	ARKFrozen-65-V1	154	Second_trimester	V1	115	48	337.641	Neuron	Glutamatergic neuron	EN-L4-IT	44	Cortical layer 4
2958646601641100143	ARKFrozen-65-V1	154	Second_trimester	V1	811	130	2026.28	Neuron	GABAergic neuron	IN-CGE-VIP	33	Cortical layer 4
2958646601641100148	ARKFrozen-65-V1	154	Second_trimester	V1	96	32	144.675	Neuron	Glutamatergic neuron	EN-L5-IT	13	Cortical layer 4
2958646601641100152	ARKFrozen-65-V1	154	Second_trimester	V1	100	48	247.528	Neuron	Glutamatergic neuron	EN-L5-IT	13	Cortical layer 4
2958646601641100160	ARKFrozen-65-V1	154	Second_trimester	V1	30	17	217.614	Neuron	GABAergic neuron	IN-MGE-PV	51	Cortical upper layer in development
2958646601641100163	ARKFrozen-65-V1	154	Second_trimester	V1	72	38	158.72	Neuron	Glutamatergic neuron	EN-IT-Immature	16	Cortical upper layer in development
2958646601641100166	ARKFrozen-65-V1	154	Second_trimester	V1	50	23	208.709	Neuron	GABAergic neuron	IN-CGE-VIP	33	Cortical layer 4
2958646601641100167	ARKFrozen-65-V1	154	Second_trimester	V1	39	24	123.551	Neuron	Glutamatergic neuron	EN-L4-IT	2	Cortical layer 4
2958646601641100170	ARKFrozen-65-V1	154	Second_trimester	V1	80	35	174.823	Neuron	Glutamatergic neuron	EN-IT-Immature	16	Cortical upper layer in development
2958646601641100173	ARKFrozen-65-V1	154	Second_trimester	V1	615	116	1284.67	Neuron	Glutamatergic neuron	EN-L4-IT	44	Cortical layer 4
2958646601641100176	ARKFrozen-65-V1	154	Second_trimester	V1	25	19	187.972	Neuron	Glutamatergic neuron	EN-L4-IT	2	Cortical upper layer in development
2958646601641100181	ARKFrozen-65-V1	154	Second_trimester	V1	95	35	276.149	Neuron	Glutamatergic neuron	EN-IT-Immature	16	Cortical upper layer in development
2958646601641100182	ARKFrozen-65-V1	154	Second_trimester	V1	36	22	201.194	Neuron	Glutamatergic neuron	EN-L4-IT	2	Cortical layer 4
2958646601641100202	ARKFrozen-65-V1	154	Second_trimester	V1	42	20	128.269	Neuron	Glutamatergic neuron	EN-L4-IT	2	Cortical upper layer in development
2958646601641100203	ARKFrozen-65-V1	154	Second_trimester	V1	34	18	183.479	Neuron	Glutamatergic neuron	EN-L2_3-IT	11	Cortical upper layer in development
2958646601641100204	ARKFrozen-65-V1	154	Second_trimester	V1	58	25	165.149	Neuron	Glutamatergic neuron	EN-IT-Immature	16	Cortical layer 4
2958646601641100205	ARKFrozen-65-V1	154	Second_trimester	V1	60	32	187.585	Neuron	GABAergic neuron	IN-MGE-PV	51	Cortical layer 4
2958646601641100206	ARKFrozen-65-V1	154	Second_trimester	V1	43	23	174.245	Neuron	Glutamatergic neuron	EN-IT-Immature	16	Cortical layer 4
2958646601642100011	ARKFrozen-65-V1	154	Second_trimester	V1	245	71	598.537	Neuron	Glutamatergic neuron	EN-IT-Immature	3	Cortical upper layer in development
2958646601642100012	ARKFrozen-65-V1	154	Second_trimester	V1	56	27	110.613	Neuron	Glutamatergic neuron	EN-IT-Immature	3	Cortical upper layer in development
2958646601642100013	ARKFrozen-65-V1	154	Second_trimester	V1	454	88	996.655	Neuron	Glutamatergic neuron	EN-IT-Immature	16	Cortical upper layer in development
2958646601642100017	ARKFrozen-65-V1	154	Second_trimester	V1	273	80	671.817	Neuron	Glutamatergic neuron	EN-IT-Immature	16	Cortical upper layer in development
2958646601642100018	ARKFrozen-65-V1	154	Second_trimester	V1	63	37	177.641	Neuron	Glutamatergic neuron	EN-L4-IT	2	Cortical upper layer in development
2958646601642100022	ARKFrozen-65-V1	154	Second_trimester	V1	30	16	55.9118	Neuron	Glutamatergic neuron	EN-L2_3-IT	18	Cortical upper layer in development
2958646601642100026	ARKFrozen-65-V1	154	Second_trimester	V1	143	47	307.567	Neuron	Glutamatergic neuron	EN-IT-Immature	16	Cortical upper layer in development
2958646601642100027	ARKFrozen-65-V1	154	Second_trimester	V1	216	60	674.829	Neuron	Glutamatergic neuron	EN-IT-Immature	16	Cortical upper layer in development
2958646601642100028	ARKFrozen-65-V1	154	Second_trimester	V1	31	22	48.6941	Neuron	Glutamatergic neuron	EN-IT-Immature	16	Cortical upper layer in development
2958646601642100029	ARKFrozen-65-V1	154	Second_trimester	V1	288	75	824.445	Neuron	Glutamatergic neuron	EN-IT-Immature	16	Cortical upper layer in development
2958646601642100033	ARKFrozen-65-V1	154	Second_trimester	V1	297	63	773.556	Neuron	Glutamatergic neuron	EN-IT-Immature	16	Cortical upper layer in development
2958646601642100034	ARKFrozen-65-V1	154	Second_trimester	V1	50	27	150.085	Neuron	Glutamatergic neuron	EN-IT-Immature	16	Cortical upper layer in development
2958646601642100037	ARKFrozen-65-V1	154	Second_trimester	V1	114	48	319.302	Neuron	GABAergic neuron	IN-CGE-Immature	47	Cortical upper layer in development
2958646601642100038	ARKFrozen-65-V1	154	Second_trimester	V1	204	67	531.032	Neuron	Glutamatergic neuron	EN-IT-Immature	16	Cortical upper layer in development
2958646601642100040	ARKFrozen-65-V1	154	Second_trimester	V1	181	58	480.291	Neuron	Glutamatergic neuron	EN-IT-Immature	16	Cortical upper layer in development
2958646601642100042	ARKFrozen-65-V1	154	Second_trimester	V1	121	49	358.672	Neuron	Glutamatergic neuron	EN-IT-Immature	16	Cortical upper layer in development
2958646601642100044	ARKFrozen-65-V1	154	Second_trimester	V1	114	41	179.386	Neuron	Glutamatergic neuron	EN-IT-Immature	16	Cortical upper layer in development
2958646601642100045	ARKFrozen-65-V1	154	Second_trimester	V1	611	113	1420.13	Neuron	Glutamatergic neuron	EN-IT-Immature	16	Cortical upper layer in development
2958646601642100046	ARKFrozen-65-V1	154	Second_trimester	V1	268	68	652.565	Neuron	Glutamatergic neuron	EN-IT-Immature	16	Cortical upper layer in development
2958646601642100047	ARKFrozen-65-V1	154	Second_trimester	V1	426	87	1074.61	Neuron	Glutamatergic neuron	EN-IT-Immature	16	Cortical upper layer in development
2958646601642100049	ARKFrozen-65-V1	154	Second_trimester	V1	93	46	298.357	Neuron	Glutamatergic neuron	EN-L4-IT	2	Cortical upper layer in development
2958646601642100050	ARKFrozen-65-V1	154	Second_trimester	V1	390	82	1028.63	Neuron	Glutamatergic neuron	EN-IT-Immature	16	Cortical upper layer in development
2958646601642100051	ARKFrozen-65-V1	154	Second_trimester	V1	365	79	893.594	Neuron	Glutamatergic neuron	EN-IT-Immature	16	Cortical upper layer in development
2958646601642100052	ARKFrozen-65-V1	154	Second_trimester	V1	151	65	393.583	Neuron	Glutamatergic neuron	EN-IT-Immature	16	Cortical upper layer in development
2958646601642100054	ARKFrozen-65-V1	154	Second_trimester	V1	226	75	583.583	Neuron	Glutamatergic neuron	EN-L4-IT	2	Cortical upper layer in development
2958646601642100055	ARKFrozen-65-V1	154	Second_trimester	V1	114	49	315.217	Neuron	Glutamatergic neuron	EN-IT-Immature	16	Cortical upper layer in development
2958646601642100056	ARKFrozen-65-V1	154	Second_trimester	V1	64	42	144.116	Neuron	Glutamatergic neuron	EN-L4-IT	2	Cortical upper layer in development
2958646601642100059	ARKFrozen-65-V1	154	Second_trimester	V1	75	42	247.698	Neuron	GABAergic neuron	IN-CGE-Immature	8	Cortical upper layer in development
2958646601642100060	ARKFrozen-65-V1	154	Second_trimester	V1	262	68	755.358	Neuron	Glutamatergic neuron	EN-IT-Immature	16	Cortical upper layer in development
2958646601642100061	ARKFrozen-65-V1	154	Second_trimester	V1	65	32	137.117	Neuron	Glutamatergic neuron	EN-IT-Immature	16	Cortical upper layer in development
2958646601642100063	ARKFrozen-65-V1	154	Second_trimester	V1	699	95	1305.75	Neuron	Glutamatergic neuron	EN-IT-Immature	16	Cortical upper layer in development
2958646601642100065	ARKFrozen-65-V1	154	Second_trimester	V1	352	72	779.342	Neuron	Glutamatergic neuron	EN-IT-Immature	16	Cortical upper layer in development
2958646601642100066	ARKFrozen-65-V1	154	Second_trimester	V1	326	81	813.041	Neuron	Glutamatergic neuron	EN-IT-Immature	16	Cortical upper layer in development
2958646601642100067	ARKFrozen-65-V1	154	Second_trimester	V1	677	105	1594.19	Neuron	Glutamatergic neuron	EN-IT-Immature	16	Cortical upper layer in development
2958646601642100069	ARKFrozen-65-V1	154	Second_trimester	V1	115	46	314.44	Neuron	Glutamatergic neuron	EN-IT-Immature	16	Cortical upper layer in development
2958646601642100070	ARKFrozen-65-V1	154	Second_trimester	V1	118	43	414.499	Neuron	Glutamatergic neuron	EN-IT-Immature	16	Cortical upper layer in development
2958646601642100073	ARKFrozen-65-V1	154	Second_trimester	V1	101	49	178.451	Neuron	Glutamatergic neuron	EN-L2_3-IT	11	Cortical upper layer in development
2958646601642100076	ARKFrozen-65-V1	154	Second_trimester	V1	128	59	608.114	Neuron	GABAergic neuron	IN-MGE-Immature	9	Cortical upper layer in development
2958646601642100077	ARKFrozen-65-V1	154	Second_trimester	V1	268	76	862.533	Neuron	Glutamatergic neuron	EN-IT-Immature	16	Cortical upper layer in development
2958646601642100078	ARKFrozen-65-V1	154	Second_trimester	V1	292	75	665.605	Neuron	Glutamatergic neuron	EN-IT-Immature	16	Cortical upper layer in development
2958646601642100079	ARKFrozen-65-V1	154	Second_trimester	V1	74	37	417.435	Neuron	GABAergic neuron	IN-CGE-Immature	23	Cortical upper layer in development
2958646601642100080	ARKFrozen-65-V1	154	Second_trimester	V1	531	122	1496.05	Neuron	Glutamatergic neuron	EN-IT-Immature	16	Cortical upper layer in development
2958646601642100081	ARKFrozen-65-V1	154	Second_trimester	V1	126	44	293.279	Neuron	Glutamatergic neuron	EN-IT-Immature	16	Cortical upper layer in development
2958646601642100087	ARKFrozen-65-V1	154	Second_trimester	V1	66	32	160.027	Neuron	Glutamatergic neuron	EN-L4-IT	2	Cortical upper layer in development
2958646601642100089	ARKFrozen-65-V1	154	Second_trimester	V1	162	54	549.766	Neuron	GABAergic neuron	IN-CGE-VIP	33	Cortical upper layer in development
2958646601642100090	ARKFrozen-65-V1	154	Second_trimester	V1	85	41	252.456	Neuron	Glutamatergic neuron	EN-IT-Immature	16	Cortical upper layer in development
2958646601642100091	ARKFrozen-65-V1	154	Second_trimester	V1	76	37	178.478	Neuron	Glutamatergic neuron	EN-IT-Immature	16	Cortical upper layer in development
2958646601642100092	ARKFrozen-65-V1	154	Second_trimester	V1	152	54	349.342	Neuron	Glutamatergic neuron	EN-IT-Immature	16	Cortical upper layer in development
2958646601642100093	ARKFrozen-65-V1	154	Second_trimester	V1	1457	151	3854.21	Neuron	Glutamatergic neuron	EN-IT-Immature	16	Cortical upper layer in development
2958646601642100094	ARKFrozen-65-V1	154	Second_trimester	V1	98	45	275.96	Neuron	Glutamatergic neuron	EN-L4-IT	2	Cortical upper layer in development
2958646601642100096	ARKFrozen-65-V1	154	Second_trimester	V1	71	34	182.604	Neuron	GABAergic neuron	IN-CGE-VIP	33	Cortical upper layer in development
2958646601642100098	ARKFrozen-65-V1	154	Second_trimester	V1	198	63	654.273	Neuron	GABAergic neuron	IN-CGE-VIP	33	Cortical upper layer in development
2958646601642100101	ARKFrozen-65-V1	154	Second_trimester	V1	247	70	694.642	Neuron	Glutamatergic neuron	EN-IT-Immature	16	Cortical upper layer in development
2958646601642100104	ARKFrozen-65-V1	154	Second_trimester	V1	428	98	1196.27	Neuron	Glutamatergic neuron	EN-IT-Immature	16	Cortical upper layer in development
2958646601642100106	ARKFrozen-65-V1	154	Second_trimester	V1	85	49	213.064	Neuron	Glutamatergic neuron	EN-L4-IT	2	Cortical layer 4
2958646601642100107	ARKFrozen-65-V1	154	Second_trimester	V1	203	64	499.511	Neuron	Glutamatergic neuron	EN-IT-Immature	16	Cortical upper layer in development
2958646601642100113	ARKFrozen-65-V1	154	Second_trimester	V1	61	32	188.523	Neuron	Glutamatergic neuron	EN-L4-IT	2	Cortical upper layer in development
2958646601642100125	ARKFrozen-65-V1	154	Second_trimester	V1	124	50	334.009	Neuron	Glutamatergic neuron	EN-IT-Immature	16	Cortical upper layer in development
2958646601642100126	ARKFrozen-65-V1	154	Second_trimester	V1	1127	143	3599.16	Neuron	Glutamatergic neuron	EN-IT-Immature	16	Cortical upper layer in development
2958646601642100129	ARKFrozen-65-V1	154	Second_trimester	V1	137	60	384.881	Neuron	Glutamatergic neuron	EN-L4-IT	2	Cortical upper layer in development
2958646601642100132	ARKFrozen-65-V1	154	Second_trimester	V1	93	36	334.753	Neuron	Glutamatergic neuron	EN-IT-Immature	3	Cortical upper layer in development
2958646601642100138	ARKFrozen-65-V1	154	Second_trimester	V1	26	17	17.0887	Neuron	Glutamatergic neuron	EN-IT-Immature	3	Cortical upper layer in development
2958646601642100143	ARKFrozen-65-V1	154	Second_trimester	V1	27	17	23.5161	Neuron	Glutamatergic neuron	EN-IT-Immature	16	Cortical upper layer in development
2958646601642100144	ARKFrozen-65-V1	154	Second_trimester	V1	861	126	2136.24	Neuron	Glutamatergic neuron	EN-IT-Immature	16	Cortical upper layer in development
2958646601642100147	ARKFrozen-65-V1	154	Second_trimester	V1	38	23	63.8684	Neuron	Glutamatergic neuron	EN-L2_3-IT	71	Cortical upper layer in development
2958646601642100153	ARKFrozen-65-V1	154	Second_trimester	V1	118	40	226.358	Neuron	Glutamatergic neuron	EN-IT-Immature	16	Cortical upper layer in development
2958646601642100154	ARKFrozen-65-V1	154	Second_trimester	V1	68	38	269.665	Neuron	Glutamatergic neuron	EN-IT-Immature	16	Cortical upper layer in development
2958646601642100156	ARKFrozen-65-V1	154	Second_trimester	V1	1843	177	4697	Neuron	Glutamatergic neuron	EN-IT-Immature	16	Cortical upper layer in development
2958646601642100157	ARKFrozen-65-V1	154	Second_trimester	V1	47	24	93.2764	Neuron	Glutamatergic neuron	EN-L2_3-IT	11	Cortical upper layer in development
2958646601642100159	ARKFrozen-65-V1	154	Second_trimester	V1	28	19	80.7426	Neuron	GABAergic neuron	IN-MGE-SST	29	Cortical upper layer in development
2958646601642100163	ARKFrozen-65-V1	154	Second_trimester	V1	28	15	62.1559	Neuron	Glutamatergic neuron	EN-IT-Immature	16	Cortical upper layer in development
2958646601642100164	ARKFrozen-65-V1	154	Second_trimester	V1	720	123	2277.53	Neuron	Glutamatergic neuron	EN-IT-Immature	16	Cortical upper layer in development
2958646601642100165	ARKFrozen-65-V1	154	Second_trimester	V1	49	25	110.533	Neuron	Glutamatergic neuron	EN-L2_3-IT	11	Cortical upper layer in development
2958646601642100170	ARKFrozen-65-V1	154	Second_trimester	V1	55	26	112.104	Neuron	Glutamatergic neuron	EN-L2_3-IT	11	Cortical upper layer in development
2958646601642100172	ARKFrozen-65-V1	154	Second_trimester	V1	593	121	1589.68	Neuron	Glutamatergic neuron	EN-IT-Immature	16	Cortical upper layer in development
2958646601642100178	ARKFrozen-65-V1	154	Second_trimester	V1	94	40	229.869	Neuron	Glutamatergic neuron	EN-IT-Immature	16	Cortical upper layer in development
2958646601642100186	ARKFrozen-65-V1	154	Second_trimester	V1	105	35	315.798	Neuron	Glutamatergic neuron	EN-IT-Immature	16	Cortical upper layer in development
2958646601642100187	ARKFrozen-65-V1	154	Second_trimester	V1	115	51	219.44	Neuron	Glutamatergic neuron	EN-IT-Immature	16	Cortical upper layer in development
2958646601642100192	ARKFrozen-65-V1	154	Second_trimester	V1	125	46	337.443	Neuron	Glutamatergic neuron	EN-IT-Immature	16	Cortical upper layer in development
2958646601642100196	ARKFrozen-65-V1	154	Second_trimester	V1	232	70	509.361	Neuron	Glutamatergic neuron	EN-IT-Immature	16	Cortical upper layer in development
2958646601642100197	ARKFrozen-65-V1	154	Second_trimester	V1	229	61	542.194	Neuron	Glutamatergic neuron	EN-IT-Immature	16	Cortical upper layer in development
2958646601642100199	ARKFrozen-65-V1	154	Second_trimester	V1	495	105	1454.92	Neuron	Glutamatergic neuron	EN-IT-Immature	16	Cortical upper layer in development
2958646601642100201	ARKFrozen-65-V1	154	Second_trimester	V1	251	68	548.322	Neuron	Glutamatergic neuron	EN-IT-Immature	16	Cortical upper layer in development
2958646601642100202	ARKFrozen-65-V1	154	Second_trimester	V1	32	20	153.804	Neuron	GABAergic neuron	IN-MGE-Immature	9	Cortical upper layer in development
2958646601642100214	ARKFrozen-65-V1	154	Second_trimester	V1	52	20	50.7401	Neuron	Glutamatergic neuron	EN-L5-IT	13	Cortical upper layer in development
2958646601642100216	ARKFrozen-65-V1	154	Second_trimester	V1	78	30	82.7651	Neuron	Glutamatergic neuron	EN-IT-Immature	3	Cortical upper layer in development
2958646601642100220	ARKFrozen-65-V1	154	Second_trimester	V1	25	14	74.1989	Neuron	Glutamatergic neuron	EN-L2_3-IT	11	Cortical upper layer in development
2958646601642100221	ARKFrozen-65-V1	154	Second_trimester	V1	52	24	116.573	Neuron	Glutamatergic neuron	EN-IT-Immature	16	Cortical upper layer in development
2958646601642100228	ARKFrozen-65-V1	154	Second_trimester	V1	73	36	230.062	Neuron	Glutamatergic neuron	EN-IT-Immature	16	Cortical upper layer in development
2958646601642100239	ARKFrozen-65-V1	154	Second_trimester	V1	34	26	155.064	Neuron	Glutamatergic neuron	EN-L4-IT	2	Cortical upper layer in development
2958646601642100241	ARKFrozen-65-V1	154	Second_trimester	V1	54	29	136.346	Neuron	Glutamatergic neuron	EN-L2_3-IT	11	Cortical upper layer in development
2958646601642100243	ARKFrozen-65-V1	154	Second_trimester	V1	87	37	188.168	Neuron	Glutamatergic neuron	EN-L2_3-IT	11	Cortical upper layer in development
2958646601642100245	ARKFrozen-65-V1	154	Second_trimester	V1	45	23	84.9131	Neuron	Glutamatergic neuron	EN-IT-Immature	16	Cortical upper layer in development
2958646601642100246	ARKFrozen-65-V1	154	Second_trimester	V1	30	19	145.279	Neuron	GABAergic neuron	IN-CGE-VIP	33	Cortical upper layer in development
2958646601642100248	ARKFrozen-65-V1	154	Second_trimester	V1	29	22	109.304	Neuron	GABAergic neuron	IN-MGE-SST	30	Cortical upper layer in development
2958646601642100251	ARKFrozen-65-V1	154	Second_trimester	V1	27	19	129.833	Neuron	Glutamatergic neuron	EN-L4-IT	2	Cortical upper layer in development
2958646601642100252	ARKFrozen-65-V1	154	Second_trimester	V1	55	31	181.228	Neuron	Glutamatergic neuron	EN-L2_3-IT	11	Cortical upper layer in development
2958646601642100254	ARKFrozen-65-V1	154	Second_trimester	V1	119	38	253.378	Neuron	Glutamatergic neuron	EN-IT-Immature	16	Cortical upper layer in development
2958646601643100006	ARKFrozen-65-V1	154	Second_trimester	V1	48	22	71.0153	Neuron	Glutamatergic neuron	EN-IT-Immature	16	Cortical upper layer in development
2958646601643100011	ARKFrozen-65-V1	154	Second_trimester	V1	82	34	401.952	Neuron	Glutamatergic neuron	EN-IT-Immature	3	Cortical upper layer in development
2958646601643100016	ARKFrozen-65-V1	154	Second_trimester	V1	287	73	902.577	Neuron	Glutamatergic neuron	EN-IT-Immature	3	Cortical upper layer in development
2958646601643100017	ARKFrozen-65-V1	154	Second_trimester	V1	501	102	1298.89	Neuron	Glutamatergic neuron	EN-IT-Immature	16	Cortical upper layer in development
2958646601643100018	ARKFrozen-65-V1	154	Second_trimester	V1	67	34	193.734	Neuron	Glutamatergic neuron	EN-IT-Immature	3	Cortical upper layer in development
2958646601643100020	ARKFrozen-65-V1	154	Second_trimester	V1	158	46	373.955	Neuron	Glutamatergic neuron	EN-L2_3-IT	11	Cortical upper layer in development
2958646601643100022	ARKFrozen-65-V1	154	Second_trimester	V1	488	120	1492.69	Neuron	Glutamatergic neuron	EN-L2_3-IT	45	Cortical upper layer in development
2958646601643100023	ARKFrozen-65-V1	154	Second_trimester	V1	66	30	188.991	Neuron	Glutamatergic neuron	EN-IT-Immature	3	Cortical upper layer in development
2958646601643100025	ARKFrozen-65-V1	154	Second_trimester	V1	271	76	688.841	Neuron	Glutamatergic neuron	EN-IT-Immature	3	Cortical upper layer in development
2958646601643100026	ARKFrozen-65-V1	154	Second_trimester	V1	41	18	78.217	Neuron	Glutamatergic neuron	EN-IT-Immature	3	Cortical upper layer in development
2958646601643100027	ARKFrozen-65-V1	154	Second_trimester	V1	312	79	825.557	Neuron	Glutamatergic neuron	EN-IT-Immature	3	Cortical upper layer in development
2958646601643100030	ARKFrozen-65-V1	154	Second_trimester	V1	36	18	65.0258	Neuron	Glutamatergic neuron	EN-IT-Immature	3	Cortical upper layer in development
2958646601643100031	ARKFrozen-65-V1	154	Second_trimester	V1	62	28	123.124	Neuron	Glutamatergic neuron	EN-IT-Immature	3	Cortical upper layer in development
2958646601643100033	ARKFrozen-65-V1	154	Second_trimester	V1	292	87	651.174	Neuron	Glutamatergic neuron	EN-IT-Immature	16	Cortical upper layer in development
2958646601643100034	ARKFrozen-65-V1	154	Second_trimester	V1	328	73	835.112	Neuron	Glutamatergic neuron	EN-IT-Immature	16	Cortical upper layer in development
2958646601643100036	ARKFrozen-65-V1	154	Second_trimester	V1	303	73	652.303	Neuron	Glutamatergic neuron	EN-IT-Immature	16	Cortical upper layer in development
2958646601643100037	ARKFrozen-65-V1	154	Second_trimester	V1	300	79	642.693	Neuron	Glutamatergic neuron	EN-IT-Immature	16	Cortical upper layer in development
2958646601643100039	ARKFrozen-65-V1	154	Second_trimester	V1	95	45	241.75	Neuron	Glutamatergic neuron	EN-IT-Immature	3	Cortical upper layer in development
2958646601643100040	ARKFrozen-65-V1	154	Second_trimester	V1	225	69	619.315	Neuron	Glutamatergic neuron	EN-IT-Immature	3	Cortical upper layer in development
2958646601643100041	ARKFrozen-65-V1	154	Second_trimester	V1	77	35	140.083	Neuron	Glutamatergic neuron	EN-IT-Immature	16	Cortical upper layer in development
2958646601643100043	ARKFrozen-65-V1	154	Second_trimester	V1	63	29	145.704	Neuron	Glutamatergic neuron	EN-IT-Immature	16	Cortical upper layer in development
2958646601643100044	ARKFrozen-65-V1	154	Second_trimester	V1	255	76	658.125	Neuron	Glutamatergic neuron	EN-IT-Immature	3	Cortical upper layer in development
2958646601643100046	ARKFrozen-65-V1	154	Second_trimester	V1	88	44	298.694	Neuron	GABAergic neuron	IN-MGE-SST	29	Cortical upper layer in development
2958646601643100047	ARKFrozen-65-V1	154	Second_trimester	V1	251	57	657.245	Neuron	Glutamatergic neuron	EN-IT-Immature	3	Cortical upper layer in development
2958646601643100049	ARKFrozen-65-V1	154	Second_trimester	V1	210	66	773.702	Neuron	GABAergic neuron	IN-CGE-VIP	33	Cortical upper layer in development
2958646601643100052	ARKFrozen-65-V1	154	Second_trimester	V1	41	27	115.741	Neuron	Glutamatergic neuron	EN-L4-IT	2	Cortical upper layer in development
2958646601643100053	ARKFrozen-65-V1	154	Second_trimester	V1	136	48	333.583	Neuron	Glutamatergic neuron	EN-IT-Immature	16	Cortical upper layer in development
2958646601643100055	ARKFrozen-65-V1	154	Second_trimester	V1	68	37	211.206	Neuron	Glutamatergic neuron	EN-IT-Immature	3	Cortical upper layer in development
2958646601643100058	ARKFrozen-65-V1	154	Second_trimester	V1	54	33	430.661	Neuron	GABAergic neuron	IN-CGE-Immature	23	Cortical upper layer in development
2958646601643100060	ARKFrozen-65-V1	154	Second_trimester	V1	298	91	761.31	Neuron	Glutamatergic neuron	EN-IT-Immature	3	Cortical upper layer in development
2958646601643100066	ARKFrozen-65-V1	154	Second_trimester	V1	97	41	187.294	Neuron	Glutamatergic neuron	EN-IT-Immature	3	Cortical upper layer in development
2958646601643100067	ARKFrozen-65-V1	154	Second_trimester	V1	46	29	200.325	Neuron	Glutamatergic neuron	EN-IT-Immature	3	Cortical upper layer in development
2958646601643100069	ARKFrozen-65-V1	154	Second_trimester	V1	108	41	239.938	Neuron	Glutamatergic neuron	EN-IT-Immature	16	Cortical upper layer in development
2958646601643100070	ARKFrozen-65-V1	154	Second_trimester	V1	71	35	237.721	Neuron	Glutamatergic neuron	EN-IT-Immature	3	Cortical upper layer in development
2958646601643100072	ARKFrozen-65-V1	154	Second_trimester	V1	28	24	93.6115	Neuron	Glutamatergic neuron	EN-L4-IT	2	Cortical upper layer in development
2958646601643100073	ARKFrozen-65-V1	154	Second_trimester	V1	632	102	1458.95	Neuron	Glutamatergic neuron	EN-IT-Immature	16	Cortical upper layer in development
2958646601643100074	ARKFrozen-65-V1	154	Second_trimester	V1	225	75	615.57	Neuron	Glutamatergic neuron	EN-IT-Immature	16	Cortical upper layer in development
2958646601643100075	ARKFrozen-65-V1	154	Second_trimester	V1	616	111	1324.29	Neuron	Glutamatergic neuron	EN-IT-Immature	16	Cortical upper layer in development
2958646601643100076	ARKFrozen-65-V1	154	Second_trimester	V1	390	87	967.801	Neuron	Glutamatergic neuron	EN-IT-Immature	16	Cortical upper layer in development
2958646601643100077	ARKFrozen-65-V1	154	Second_trimester	V1	200	63	608.725	Neuron	Glutamatergic neuron	EN-IT-Immature	16	Cortical upper layer in development
2958646601643100078	ARKFrozen-65-V1	154	Second_trimester	V1	242	65	737.069	Neuron	Glutamatergic neuron	EN-IT-Immature	3	Cortical upper layer in development
2958646601643100079	ARKFrozen-65-V1	154	Second_trimester	V1	92	38	208.42	Neuron	Glutamatergic neuron	EN-IT-Immature	3	Cortical upper layer in development
2958646601643100081	ARKFrozen-65-V1	154	Second_trimester	V1	140	47	323.947	Neuron	Glutamatergic neuron	EN-IT-Immature	16	Cortical upper layer in development
2958646601643100082	ARKFrozen-65-V1	154	Second_trimester	V1	106	44	210.873	Neuron	Glutamatergic neuron	EN-IT-Immature	16	Cortical upper layer in development
2958646601643100083	ARKFrozen-65-V1	154	Second_trimester	V1	261	61	678.205	Neuron	Glutamatergic neuron	EN-IT-Immature	16	Cortical upper layer in development
2958646601643100084	ARKFrozen-65-V1	154	Second_trimester	V1	126	47	322.174	Neuron	Glutamatergic neuron	EN-IT-Immature	3	Cortical upper layer in development
2958646601643100086	ARKFrozen-65-V1	154	Second_trimester	V1	105	42	327.709	Neuron	Glutamatergic neuron	EN-IT-Immature	16	Cortical upper layer in development
2958646601643100087	ARKFrozen-65-V1	154	Second_trimester	V1	269	74	558.528	Neuron	Glutamatergic neuron	EN-IT-Immature	16	Cortical upper layer in development
2958646601643100090	ARKFrozen-65-V1	154	Second_trimester	V1	140	53	608.59	Neuron	Glutamatergic neuron	EN-IT-Immature	3	Cortical upper layer in development
2958646601643100091	ARKFrozen-65-V1	154	Second_trimester	V1	932	125	1841.24	Neuron	Glutamatergic neuron	EN-IT-Immature	16	Cortical upper layer in development
2958646601643100092	ARKFrozen-65-V1	154	Second_trimester	V1	158	62	570.892	Neuron	Glutamatergic neuron	EN-IT-Immature	3	Cortical upper layer in development
2958646601643100093	ARKFrozen-65-V1	154	Second_trimester	V1	42	24	79.0659	Neuron	Glutamatergic neuron	EN-L4-IT	2	Cortical upper layer in development
2958646601643100094	ARKFrozen-65-V1	154	Second_trimester	V1	215	70	605.296	Vascular	Vascular	Vascular	34	Cortical upper layer in development
2958646601643100096	ARKFrozen-65-V1	154	Second_trimester	V1	247	74	693.616	Neuron	Glutamatergic neuron	EN-IT-Immature	16	Cortical upper layer in development
2958646601643100097	ARKFrozen-65-V1	154	Second_trimester	V1	57	34	120.918	Neuron	Glutamatergic neuron	EN-IT-Immature	3	Cortical upper layer in development
2958646601643100099	ARKFrozen-65-V1	154	Second_trimester	V1	245	73	527.018	Neuron	Glutamatergic neuron	EN-IT-Immature	16	Cortical upper layer in development
2958646601643100100	ARKFrozen-65-V1	154	Second_trimester	V1	26	16	37.786	Neuron	Glutamatergic neuron	EN-L2_3-IT	11	Cortical upper layer in development
2958646601643100101	ARKFrozen-65-V1	154	Second_trimester	V1	218	66	481.547	Neuron	Glutamatergic neuron	EN-IT-Immature	16	Cortical upper layer in development
2958646601643100102	ARKFrozen-65-V1	154	Second_trimester	V1	71	46	344.802	Neuron	GABAergic neuron	IN-CGE-VIP	33	Cortical upper layer in development
2958646601643100108	ARKFrozen-65-V1	154	Second_trimester	V1	33	25	245.789	Neuron	Glutamatergic neuron	EN-IT-Immature	17	Cortical upper layer in development
2958646601643100109	ARKFrozen-65-V1	154	Second_trimester	V1	157	65	326.246	Neuron	Glutamatergic neuron	EN-IT-Immature	16	Cortical upper layer in development
2958646601643100113	ARKFrozen-65-V1	154	Second_trimester	V1	32	20	26.5046	Vascular	Vascular	Vascular	34	Cortical upper layer in development
2958646601643100116	ARKFrozen-65-V1	154	Second_trimester	V1	177	64	527.208	Neuron	Glutamatergic neuron	EN-IT-Immature	3	Cortical upper layer in development
2958646601643100119	ARKFrozen-65-V1	154	Second_trimester	V1	66	25	100.51	Vascular	Vascular	Vascular	34	Cortical upper layer in development
2958646601643100120	ARKFrozen-65-V1	154	Second_trimester	V1	134	50	263.814	Neuron	Glutamatergic neuron	EN-IT-Immature	16	Cortical upper layer in development
2958646601643100121	ARKFrozen-65-V1	154	Second_trimester	V1	156	64	538.523	Neuron	GABAergic neuron	IN-CGE-VIP	33	Cortical upper layer in development
2958646601643100122	ARKFrozen-65-V1	154	Second_trimester	V1	487	101	972.284	Neuron	Glutamatergic neuron	EN-IT-Immature	16	Cortical upper layer in development
2958646601643100124	ARKFrozen-65-V1	154	Second_trimester	V1	80	45	289.795	Neuron	Glutamatergic neuron	EN-L4-IT	2	Cortical upper layer in development
2958646601643100125	ARKFrozen-65-V1	154	Second_trimester	V1	61	37	202.331	Neuron	Glutamatergic neuron	EN-L4-IT	2	Cortical upper layer in development
2958646601643100127	ARKFrozen-65-V1	154	Second_trimester	V1	33	23	135.876	Neuron	Glutamatergic neuron	EN-L4-IT	2	Cortical upper layer in development
2958646601643100128	ARKFrozen-65-V1	154	Second_trimester	V1	75	37	204.63	Neuron	Glutamatergic neuron	EN-IT-Immature	3	Cortical upper layer in development
2958646601643100135	ARKFrozen-65-V1	154	Second_trimester	V1	469	91	969.095	Neuron	Glutamatergic neuron	EN-IT-Immature	16	Cortical upper layer in development
2958646601643100136	ARKFrozen-65-V1	154	Second_trimester	V1	49	25	160.603	Neuron	Glutamatergic neuron	EN-L2_3-IT	18	Cortical upper layer in development
2958646601643100138	ARKFrozen-65-V1	154	Second_trimester	V1	221	70	444.904	Neuron	Glutamatergic neuron	EN-IT-Immature	16	Cortical upper layer in development
2958646601643100140	ARKFrozen-65-V1	154	Second_trimester	V1	252	83	714.34	Neuron	GABAergic neuron	IN-CGE-VIP	33	Cortical upper layer in development
2958646601643100141	ARKFrozen-65-V1	154	Second_trimester	V1	147	64	379.914	Neuron	Glutamatergic neuron	EN-IT-Immature	3	Cortical upper layer in development
2958646601643100142	ARKFrozen-65-V1	154	Second_trimester	V1	113	51	204.887	Neuron	Glutamatergic neuron	EN-IT-Immature	16	Cortical upper layer in development
2958646601643100144	ARKFrozen-65-V1	154	Second_trimester	V1	111	52	556.237	Neuron	GABAergic neuron	IN-MGE-PV	51	Cortical upper layer in development
2958646601643100160	ARKFrozen-65-V1	154	Second_trimester	V1	595	100	1383.63	Neuron	Glutamatergic neuron	EN-IT-Immature	16	Cortical upper layer in development
2958646601643100161	ARKFrozen-65-V1	154	Second_trimester	V1	50	28	105.729	Neuron	Glutamatergic neuron	EN-IT-Immature	3	Cortical upper layer in development
2958646601643100163	ARKFrozen-65-V1	154	Second_trimester	V1	200	63	453.526	Neuron	Glutamatergic neuron	EN-IT-Immature	16	Cortical upper layer in development
2958646601643100165	ARKFrozen-65-V1	154	Second_trimester	V1	48	26	124.481	Neuron	GABAergic neuron	IN-CGE-VIP	33	Cortical upper layer in development
2958646601643100167	ARKFrozen-65-V1	154	Second_trimester	V1	37	22	61.032	Neuron	Glutamatergic neuron	EN-IT-Immature	16	Cortical upper layer in development
2958646601643100168	ARKFrozen-65-V1	154	Second_trimester	V1	123	53	263.512	Neuron	Glutamatergic neuron	EN-L4-IT	2	Cortical upper layer in development
2958646601643100172	ARKFrozen-65-V1	154	Second_trimester	V1	252	71	699.284	Neuron	Glutamatergic neuron	EN-L4-IT	2	Cortical upper layer in development
2958646601643100173	ARKFrozen-65-V1	154	Second_trimester	V1	43	21	82.8694	Vascular	Vascular	Vascular	26	Cortical upper layer in development
2958646601643100178	ARKFrozen-65-V1	154	Second_trimester	V1	71	25	381.407	Neuron	Glutamatergic neuron	EN-IT-Immature	3	Cortical upper layer in development
2958646601643100190	ARKFrozen-65-V1	154	Second_trimester	V1	29	22	80.4743	Neuron	Glutamatergic neuron	EN-IT-Immature	3	Cortical upper layer in development
2958646601643100196	ARKFrozen-65-V1	154	Second_trimester	V1	197	61	404.261	Neuron	Glutamatergic neuron	EN-IT-Immature	3	Cortical upper layer in development
2958646601643100201	ARKFrozen-65-V1	154	Second_trimester	V1	134	58	394.184	Neuron	Glutamatergic neuron	EN-IT-Immature	3	Cortical upper layer in development
2958646601643100202	ARKFrozen-65-V1	154	Second_trimester	V1	97	37	374.063	Neuron	GABAergic neuron	IN-CGE-VIP	33	Cortical upper layer in development
2958646601643100209	ARKFrozen-65-V1	154	Second_trimester	V1	1461	153	3508.68	Neuron	Glutamatergic neuron	EN-IT-Immature	16	Cortical upper layer in development
2958646601643100218	ARKFrozen-65-V1	154	Second_trimester	V1	61	33	230.539	Neuron	GABAergic neuron	IN-CGE-VIP	33	Cortical upper layer in development
2958646601643100219	ARKFrozen-65-V1	154	Second_trimester	V1	535	123	1868.13	Neuron	Glutamatergic neuron	EN-L2_3-IT	45	Cortical upper layer in development
2958646601643100220	ARKFrozen-65-V1	154	Second_trimester	V1	30	19	69.5256	Neuron	Glutamatergic neuron	EN-IT-Immature	16	Cortical upper layer in development
2958646601643100222	ARKFrozen-65-V1	154	Second_trimester	V1	676	131	1811.08	Neuron	Glutamatergic neuron	EN-L2_3-IT	45	Cortical upper layer in development
2958646601643100223	ARKFrozen-65-V1	154	Second_trimester	V1	83	39	353.576	Neuron	Glutamatergic neuron	EN-IT-Immature	3	Cortical upper layer in development
2958646601643100225	ARKFrozen-65-V1	154	Second_trimester	V1	825	112	1873.35	Neuron	Glutamatergic neuron	EN-IT-Immature	16	Cortical upper layer in development
2958646601643100228	ARKFrozen-65-V1	154	Second_trimester	V1	25	16	45.6216	Neuron	Glutamatergic neuron	EN-L2_3-IT	11	Cortical upper layer in development
2958646601643100230	ARKFrozen-65-V1	154	Second_trimester	V1	483	109	1213.01	Neuron	Glutamatergic neuron	EN-L2_3-IT	45	Cortical upper layer in development
2958646601643100238	ARKFrozen-65-V1	154	Second_trimester	V1	29	14	63.1319	Neuron	GABAergic neuron	IN-CGE-Immature	8	Cortical upper layer in development
2958646601643100252	ARKFrozen-65-V1	154	Second_trimester	V1	99	42	385.095	Neuron	Glutamatergic neuron	EN-IT-Immature	3	Cortical upper layer in development
2958646601643100253	ARKFrozen-65-V1	154	Second_trimester	V1	27	15	22.9883	Neuron	Glutamatergic neuron	EN-IT-Immature	3	Cortical upper layer in development
2958646601643100256	ARKFrozen-65-V1	154	Second_trimester	V1	104	44	154.219	Neuron	Glutamatergic neuron	EN-IT-Immature	16	Cortical upper layer in development
2958646601643100258	ARKFrozen-65-V1	154	Second_trimester	V1	117	41	294.942	Neuron	Glutamatergic neuron	EN-IT-Immature	16	Cortical upper layer in development
2958646601643100262	ARKFrozen-65-V1	154	Second_trimester	V1	161	48	489.033	Neuron	Glutamatergic neuron	EN-IT-Immature	16	Cortical upper layer in development
2958646601643100265	ARKFrozen-65-V1	154	Second_trimester	V1	39	26	96.0121	Neuron	Glutamatergic neuron	EN-L4-IT	2	Cortical upper layer in development
2958646601643100267	ARKFrozen-65-V1	154	Second_trimester	V1	33	20	88.9809	Neuron	Glutamatergic neuron	EN-L4-IT	2	Cortical upper layer in development
2958646601643100268	ARKFrozen-65-V1	154	Second_trimester	V1	97	48	199.464	Neuron	Glutamatergic neuron	EN-IT-Immature	3	Cortical upper layer in development
2958646601643100269	ARKFrozen-65-V1	154	Second_trimester	V1	350	88	765.196	Neuron	Glutamatergic neuron	EN-IT-Immature	16	Cortical upper layer in development
2958646601643100278	ARKFrozen-65-V1	154	Second_trimester	V1	39	23	69.8902	Neuron	Glutamatergic neuron	EN-IT-Immature	3	Cortical upper layer in development
2958646601643100283	ARKFrozen-65-V1	154	Second_trimester	V1	63	35	151.548	Neuron	Glutamatergic neuron	EN-IT-Immature	16	Cortical upper layer in development
2958646601643100285	ARKFrozen-65-V1	154	Second_trimester	V1	107	37	313.855	Neuron	Glutamatergic neuron	EN-IT-Immature	3	Cortical upper layer in development
2958646601643100291	ARKFrozen-65-V1	154	Second_trimester	V1	47	24	135.876	Neuron	Glutamatergic neuron	EN-IT-Immature	3	Cortical upper layer in development
2958646601643100293	ARKFrozen-65-V1	154	Second_trimester	V1	29	21	52.4227	Neuron	Glutamatergic neuron	EN-L2_3-IT	11	Cortical upper layer in development
2958646601643100295	ARKFrozen-65-V1	154	Second_trimester	V1	53	29	134.17	Neuron	Glutamatergic neuron	EN-IT-Immature	3	Cortical upper layer in development
2958646601643100302	ARKFrozen-65-V1	154	Second_trimester	V1	122	45	302.445	Neuron	Glutamatergic neuron	EN-L2_3-IT	45	Cortical upper layer in development
2958646601643100313	ARKFrozen-65-V1	154	Second_trimester	V1	95	39	201.816	Neuron	Glutamatergic neuron	EN-L4-IT	2	Cortical upper layer in development
2958646601643100314	ARKFrozen-65-V1	154	Second_trimester	V1	36	23	124.212	Neuron	Glutamatergic neuron	EN-L2_3-IT	11	Cortical upper layer in development
2958646601643100316	ARKFrozen-65-V1	154	Second_trimester	V1	127	48	352.589	Neuron	Glutamatergic neuron	EN-IT-Immature	16	Cortical upper layer in development
2958646601643100321	ARKFrozen-65-V1	154	Second_trimester	V1	98	43	190.013	Neuron	Glutamatergic neuron	EN-IT-Immature	3	Cortical upper layer in development
2958646601643100324	ARKFrozen-65-V1	154	Second_trimester	V1	51	24	153.07	Neuron	Glutamatergic neuron	EN-L2_3-IT	11	Cortical upper layer in development
2958646601643100326	ARKFrozen-65-V1	154	Second_trimester	V1	29	17	82.7797	Neuron	Glutamatergic neuron	EN-IT-Immature	16	Cortical upper layer in development
2958646601643100328	ARKFrozen-65-V1	154	Second_trimester	V1	55	34	156.103	Neuron	Glutamatergic neuron	EN-IT-Immature	3	Cortical upper layer in development
2958646601643100329	ARKFrozen-65-V1	154	Second_trimester	V1	92	47	240.615	Neuron	Glutamatergic neuron	EN-IT-Immature	16	Cortical upper layer in development
2958646601643100331	ARKFrozen-65-V1	154	Second_trimester	V1	37	24	156.368	Neuron	GABAergic neuron	IN-CGE-Immature	8	Cortical upper layer in development
2958646601643100332	ARKFrozen-65-V1	154	Second_trimester	V1	107	50	315.294	Neuron	Glutamatergic neuron	EN-L4-IT	2	Cortical upper layer in development
2958646601643100335	ARKFrozen-65-V1	154	Second_trimester	V1	75	29	184.325	Neuron	Glutamatergic neuron	EN-IT-Immature	16	Cortical upper layer in development
2958646601643100336	ARKFrozen-65-V1	154	Second_trimester	V1	85	33	123.116	Neuron	Glutamatergic neuron	EN-IT-Immature	16	Cortical upper layer in development
2958646601643100337	ARKFrozen-65-V1	154	Second_trimester	V1	122	41	227.13	Neuron	Glutamatergic neuron	EN-IT-Immature	16	Cortical upper layer in development
2958646601643100338	ARKFrozen-65-V1	154	Second_trimester	V1	65	38	202.126	Neuron	Glutamatergic neuron	EN-L4-IT	2	Cortical upper layer in development
2958646601643100345	ARKFrozen-65-V1	154	Second_trimester	V1	58	28	94.3294	Neuron	Glutamatergic neuron	EN-IT-Immature	16	Cortical upper layer in development
2958646601643100346	ARKFrozen-65-V1	154	Second_trimester	V1	27	18	56.2507	Neuron	Glutamatergic neuron	EN-L4-IT	2	Cortical upper layer in development
2958646601644100009	ARKFrozen-65-V1	154	Second_trimester	V1	226	85	845.706	Progenitor	OPC	OPC	19	Cortical layer 1
2958646601644100010	ARKFrozen-65-V1	154	Second_trimester	V1	1774	181	6580.72	Neuron	Glutamatergic neuron	EN-IT-Immature	3	Cortical upper layer in development
2958646601644100012	ARKFrozen-65-V1	154	Second_trimester	V1	48	25	181.647	Neuron	Glutamatergic neuron	EN-IT-Immature	3	Cortical upper layer in development
2958646601644100014	ARKFrozen-65-V1	154	Second_trimester	V1	52	33	166.477	Neuron	GABAergic neuron	IN-MGE-SST	29	Cortical layer 1
2958646601644100015	ARKFrozen-65-V1	154	Second_trimester	V1	110	47	752.72	Neuron	GABAergic neuron	IN-CGE-VIP	33	Cortical upper layer in development
2958646601644100016	ARKFrozen-65-V1	154	Second_trimester	V1	95	52	783.635	Neuron	GABAergic neuron	IN-MGE-SST	29	Cortical layer 1
2958646601644100017	ARKFrozen-65-V1	154	Second_trimester	V1	201	85	1049.02	Neuron	GABAergic neuron	IN-CGE-SNCG	41	Cortical upper layer in development
2958646601644100018	ARKFrozen-65-V1	154	Second_trimester	V1	149	53	920.226	Neuron	Glutamatergic neuron	EN-IT-Immature	3	Cortical upper layer in development
2958646601644100019	ARKFrozen-65-V1	154	Second_trimester	V1	131	56	747.893	Neuron	Glutamatergic neuron	EN-IT-Immature	3	Cortical layer 1
2958646601644100021	ARKFrozen-65-V1	154	Second_trimester	V1	68	39	887.624	Neuron	GABAergic neuron	IN-CGE-VIP	33	Cortical upper layer in development
2958646601644100028	ARKFrozen-65-V1	154	Second_trimester	V1	126	52	412.817	Neuron	Glutamatergic neuron	EN-IT-Immature	16	Cortical upper layer in development
2958646601644100029	ARKFrozen-65-V1	154	Second_trimester	V1	69	35	311.541	Neuron	Glutamatergic neuron	EN-IT-Immature	3	Cortical upper layer in development
2958646601644100031	ARKFrozen-65-V1	154	Second_trimester	V1	136	47	562.44	Neuron	Glutamatergic neuron	EN-IT-Immature	16	Cortical upper layer in development
2958646601644100032	ARKFrozen-65-V1	154	Second_trimester	V1	71	34	169.475	Neuron	Glutamatergic neuron	EN-IT-Immature	16	Cortical upper layer in development
2958646601644100033	ARKFrozen-65-V1	154	Second_trimester	V1	175	58	672.319	Neuron	Glutamatergic neuron	EN-IT-Immature	3	Cortical upper layer in development
2958646601644100034	ARKFrozen-65-V1	154	Second_trimester	V1	237	70	488.373	Neuron	Glutamatergic neuron	EN-IT-Immature	16	Cortical upper layer in development
2958646601644100035	ARKFrozen-65-V1	154	Second_trimester	V1	297	70	962.764	Neuron	Glutamatergic neuron	EN-IT-Immature	16	Cortical upper layer in development
2958646601644100036	ARKFrozen-65-V1	154	Second_trimester	V1	93	38	202.375	Neuron	Glutamatergic neuron	EN-IT-Immature	17	Cortical upper layer in development
2958646601644100039	ARKFrozen-65-V1	154	Second_trimester	V1	98	42	387.387	Neuron	Glutamatergic neuron	EN-IT-Immature	3	Cortical upper layer in development
2958646601644100041	ARKFrozen-65-V1	154	Second_trimester	V1	50	24	118.433	Neuron	Glutamatergic neuron	EN-IT-Immature	3	Cortical upper layer in development
2958646601644100042	ARKFrozen-65-V1	154	Second_trimester	V1	74	36	202.309	Neuron	Glutamatergic neuron	EN-L4-IT	2	Cortical upper layer in development
2958646601644100043	ARKFrozen-65-V1	154	Second_trimester	V1	142	53	351.506	Neuron	Glutamatergic neuron	EN-IT-Immature	16	Cortical upper layer in development
2958646601644100044	ARKFrozen-65-V1	154	Second_trimester	V1	35	20	69.8166	Neuron	Glutamatergic neuron	EN-IT-Immature	3	Cortical upper layer in development
2958646601644100045	ARKFrozen-65-V1	154	Second_trimester	V1	96	44	327.59	Neuron	Glutamatergic neuron	EN-L4-IT	2	Cortical upper layer in development
2958646601644100046	ARKFrozen-65-V1	154	Second_trimester	V1	128	48	212.391	Neuron	Glutamatergic neuron	EN-IT-Immature	3	Cortical upper layer in development
2958646601644100047	ARKFrozen-65-V1	154	Second_trimester	V1	71	33	280.769	Neuron	Glutamatergic neuron	EN-IT-Immature	3	Cortical upper layer in development
2958646601644100048	ARKFrozen-65-V1	154	Second_trimester	V1	522	102	1312.92	Neuron	Glutamatergic neuron	EN-IT-Immature	16	Cortical upper layer in development
2958646601644100057	ARKFrozen-65-V1	154	Second_trimester	V1	280	70	1072.04	Neuron	Glutamatergic neuron	EN-IT-Immature	3	Cortical upper layer in development
2958646601644100058	ARKFrozen-65-V1	154	Second_trimester	V1	122	44	412.624	Neuron	Glutamatergic neuron	EN-IT-Immature	16	Cortical upper layer in development
2958646601644100069	ARKFrozen-65-V1	154	Second_trimester	V1	389	88	1333.43	Neuron	Glutamatergic neuron	EN-IT-Immature	3	Cortical upper layer in development
2958646601644100073	ARKFrozen-65-V1	154	Second_trimester	V1	66	29	257.125	Neuron	Glutamatergic neuron	EN-IT-Immature	3	Cortical upper layer in development
2958646601644100079	ARKFrozen-65-V1	154	Second_trimester	V1	47	19	113.504	Neuron	Glutamatergic neuron	EN-IT-Immature	3	Cortical upper layer in development
2958646601644100083	ARKFrozen-65-V1	154	Second_trimester	V1	29	17	92.6351	Neuron	Glutamatergic neuron	EN-L4-IT	2	Cortical upper layer in development
2958646601644100084	ARKFrozen-65-V1	154	Second_trimester	V1	92	39	408.167	Neuron	Glutamatergic neuron	EN-IT-Immature	3	Cortical upper layer in development
2958646601644100086	ARKFrozen-65-V1	154	Second_trimester	V1	197	61	763.122	Neuron	Glutamatergic neuron	EN-IT-Immature	3	Cortical upper layer in development
2958646601644100092	ARKFrozen-65-V1	154	Second_trimester	V1	66	35	265.313	Neuron	Glutamatergic neuron	EN-L4-IT	2	Cortical upper layer in development
2958646601644100093	ARKFrozen-65-V1	154	Second_trimester	V1	38	22	106.315	Neuron	Glutamatergic neuron	EN-IT-Immature	3	Cortical upper layer in development
2958646601644100099	ARKFrozen-65-V1	154	Second_trimester	V1	26	20	110.48	Neuron	Glutamatergic neuron	EN-L4-IT	2	Cortical upper layer in development
2958646601644100111	ARKFrozen-65-V1	154	Second_trimester	V1	54	24	123.206	Neuron	Glutamatergic neuron	EN-L4-IT	2	Cortical upper layer in development
2958646601644100112	ARKFrozen-65-V1	154	Second_trimester	V1	85	29	234.194	Neuron	Glutamatergic neuron	EN-IT-Immature	3	Cortical upper layer in development
2958646601644100113	ARKFrozen-65-V1	154	Second_trimester	V1	60	27	135.788	Neuron	Glutamatergic neuron	EN-IT-Immature	16	Cortical upper layer in development
2958646601644100114	ARKFrozen-65-V1	154	Second_trimester	V1	89	33	201.193	Neuron	Glutamatergic neuron	EN-IT-Immature	16	Cortical upper layer in development
2958646601644100115	ARKFrozen-65-V1	154	Second_trimester	V1	67	33	210.712	Neuron	Glutamatergic neuron	EN-IT-Immature	16	Cortical upper layer in development
2958646601644100121	ARKFrozen-65-V1	154	Second_trimester	V1	62	31	96.7627	Neuron	Glutamatergic neuron	EN-IT-Immature	3	Cortical upper layer in development
2958646601645100003	ARKFrozen-65-V1	154	Second_trimester	V1	60	38	1061.62	Neuron	GABAergic neuron	IN-CGE-Immature	23	Cortical layer 1
2958646601645100004	ARKFrozen-65-V1	154	Second_trimester	V1	42	27	880.773	Neuron	GABAergic neuron	IN-MGE-SST	29	Cortical layer 1
2958646601645100006	ARKFrozen-65-V1	154	Second_trimester	V1	102	56	2844.86	Neuron	GABAergic neuron	IN-Mix-LAMP5	78	Cortical layer 1
2958646601645100007	ARKFrozen-65-V1	154	Second_trimester	V1	30	23	195.369	Neuron	GABAergic neuron	IN-CGE-Immature	23	Cortical layer 1
2958646601645100009	ARKFrozen-65-V1	154	Second_trimester	V1	100	44	979.722	Neuron	GABAergic neuron	IN-MGE-Immature	9	Cortical layer 1
2958646601645100010	ARKFrozen-65-V1	154	Second_trimester	V1	37	20	538.688	Neuron	GABAergic neuron	IN-CGE-Immature	8	Cortical layer 1
2958646601645100011	ARKFrozen-65-V1	154	Second_trimester	V1	82	37	820.629	Neuron	GABAergic neuron	IN-CGE-VIP	33	Cortical layer 1
2958646601645100013	ARKFrozen-65-V1	154	Second_trimester	V1	110	51	1095.19	Neuron	GABAergic neuron	IN-MGE-Immature	9	Cortical layer 1
2958646601645100014	ARKFrozen-65-V1	154	Second_trimester	V1	123	43	858.268	Neuron	GABAergic neuron	IN-CGE-Immature	8	Cortical layer 1
2958646601645100016	ARKFrozen-65-V1	154	Second_trimester	V1	161	51	1250.23	Neuron	GABAergic neuron	IN-MGE-Immature	9	Cortical layer 1
2958646601645100017	ARKFrozen-65-V1	154	Second_trimester	V1	187	70	1265.98	Neuron	GABAergic neuron	IN-CGE-SNCG	41	Cortical layer 1
2958646601645100019	ARKFrozen-65-V1	154	Second_trimester	V1	55	34	1068.02	Neuron	GABAergic neuron	IN-CGE-SNCG	41	Cortical layer 1
2958646601645100020	ARKFrozen-65-V1	154	Second_trimester	V1	149	55	1305.69	Neuron	GABAergic neuron	IN-MGE-Immature	9	Cortical layer 1
2958646601645100021	ARKFrozen-65-V1	154	Second_trimester	V1	52	30	502.245	Neuron	GABAergic neuron	IN-MGE-Immature	6	Cortical layer 1
2958646601645100023	ARKFrozen-65-V1	154	Second_trimester	V1	76	39	1074.72	Neuron	GABAergic neuron	IN-MGE-Immature	9	Cortical layer 1
2958646601645100024	ARKFrozen-65-V1	154	Second_trimester	V1	67	36	815.129	Neuron	Glutamatergic neuron	EN-IT-Immature	3	Cortical layer 1
2958646601645100025	ARKFrozen-65-V1	154	Second_trimester	V1	42	23	245.78	Neuron	GABAergic neuron	IN-MGE-Immature	9	Cortical layer 1
2958646601645100026	ARKFrozen-65-V1	154	Second_trimester	V1	74	40	221.724	Neuron	Glutamatergic neuron	EN-IT-Immature	3	Cortical upper layer in development
2958646601645100027	ARKFrozen-65-V1	154	Second_trimester	V1	25	19	208.458	Neuron	GABAergic neuron	IN-CGE-Immature	8	Cortical layer 1
2958646601645100028	ARKFrozen-65-V1	154	Second_trimester	V1	96	56	774.785	Neuron	GABAergic neuron	IN-CGE-Immature	23	Cortical layer 1
2958646601645100029	ARKFrozen-65-V1	154	Second_trimester	V1	117	51	1701.69	Neuron	GABAergic neuron	IN-MGE-Immature	9	Cortical layer 1
2958646601645100031	ARKFrozen-65-V1	154	Second_trimester	V1	171	68	1044.86	Neuron	GABAergic neuron	IN-CGE-Immature	23	Cortical layer 1
2958646601645100032	ARKFrozen-65-V1	154	Second_trimester	V1	176	68	1317.37	Neuron	GABAergic neuron	IN-CGE-Immature	23	Cortical layer 1
2958646601645100035	ARKFrozen-65-V1	154	Second_trimester	V1	180	65	805.414	Neuron	GABAergic neuron	IN-CGE-SNCG	41	Cortical layer 1
2958646601645100040	ARKFrozen-65-V1	154	Second_trimester	V1	835	122	2791.79	Neuron	Glutamatergic neuron	EN-IT-Immature	3	Cortical upper layer in development
2958646601645100041	ARKFrozen-65-V1	154	Second_trimester	V1	25	21	288.439	Neuron	GABAergic neuron	IN-MGE-Immature	6	Cortical layer 1
2958646601646100002	ARKFrozen-65-V1	154	Second_trimester	V1	98	38	899.67	Neuron	GABAergic neuron	IN-CGE-Immature	8	Cortical layer 1
2958646601646100007	ARKFrozen-65-V1	154	Second_trimester	V1	494	110	1469.61	Glia	Astrocyte	Astrocyte-Fibrous	28	Cortical layer 1
2958646601646100008	ARKFrozen-65-V1	154	Second_trimester	V1	109	45	1124.12	Neuron	GABAergic neuron	IN-MGE-SST	29	Cortical layer 1
2958646601657100005	ARKFrozen-65-V1	154	Second_trimester	V1	97	41	811.634	Neuron	GABAergic neuron	IN-CGE-Immature	47	Intermediate zone
2958646601657100006	ARKFrozen-65-V1	154	Second_trimester	V1	125	64	914.053	Neuron	GABAergic neuron	IN-CGE-Immature	47	Intermediate zone
2958646601657100008	ARKFrozen-65-V1	154	Second_trimester	V1	45	27	287.126	Neuron	GABAergic neuron	IN-MGE-Immature	6	Intermediate zone
2958646601657100010	ARKFrozen-65-V1	154	Second_trimester	V1	318	109	1397.35	Glia	Astrocyte	Astrocyte-Protoplasmic	49	Intermediate zone
2958646601657100011	ARKFrozen-65-V1	154	Second_trimester	V1	40	24	295.451	Neuron	GABAergic neuron	IN-MGE-Immature	6	Intermediate zone
2958646601657100012	ARKFrozen-65-V1	154	Second_trimester	V1	138	56	668.108	Neuron	GABAergic neuron	IN-CGE-Immature	23	Intermediate zone
2958646601657100013	ARKFrozen-65-V1	154	Second_trimester	V1	72	39	271.754	Neuron	GABAergic neuron	IN-Mix-LAMP5	78	Intermediate zone
2958646601657100014	ARKFrozen-65-V1	154	Second_trimester	V1	161	54	933.663	Neuron	GABAergic neuron	IN-MGE-Immature	9	Intermediate zone
2958646601657100015	ARKFrozen-65-V1	154	Second_trimester	V1	51	28	609.002	Neuron	GABAergic neuron	IN-CGE-Immature	23	Intermediate zone
2958646601657100017	ARKFrozen-65-V1	154	Second_trimester	V1	25	19	180.421	Neuron	GABAergic neuron	IN-MGE-SST	29	Intermediate zone
2958646601657100018	ARKFrozen-65-V1	154	Second_trimester	V1	78	37	483.658	Neuron	GABAergic neuron	IN-MGE-Immature	9	Intermediate zone
2958646601657100020	ARKFrozen-65-V1	154	Second_trimester	V1	143	50	810.637	Neuron	GABAergic neuron	IN-CGE-Immature	47	Intermediate zone
2958646601657100021	ARKFrozen-65-V1	154	Second_trimester	V1	458	120	1006.33	Glia	Astrocyte	Astrocyte-Fibrous	28	Intermediate zone
2958646601657100022	ARKFrozen-65-V1	154	Second_trimester	V1	121	56	786.058	Neuron	GABAergic neuron	IN-CGE-Immature	23	Intermediate zone
2958646601657100023	ARKFrozen-65-V1	154	Second_trimester	V1	45	29	552.658	Neuron	GABAergic neuron	IN-MGE-Immature	6	Intermediate zone
2958646601657100024	ARKFrozen-65-V1	154	Second_trimester	V1	115	50	544.265	Neuron	GABAergic neuron	IN-MGE-Immature	9	Intermediate zone
2958646601657100028	ARKFrozen-65-V1	154	Second_trimester	V1	106	41	933.246	Neuron	GABAergic neuron	IN-MGE-Immature	9	Intermediate zone
2958646601657100029	ARKFrozen-65-V1	154	Second_trimester	V1	102	56	865.164	Neuron	GABAergic neuron	IN-CGE-Immature	23	Intermediate zone
2958646601657100034	ARKFrozen-65-V1	154	Second_trimester	V1	151	59	876.063	Neuron	GABAergic neuron	IN-CGE-SNCG	41	Intermediate zone
2958646601657100036	ARKFrozen-65-V1	154	Second_trimester	V1	64	25	386.788	Neuron	GABAergic neuron	IN-MGE-SST	29	Intermediate zone
2958646601657100037	ARKFrozen-65-V1	154	Second_trimester	V1	203	59	883.949	Neuron	GABAergic neuron	IN-MGE-Immature	9	Intermediate zone
2958646601657100038	ARKFrozen-65-V1	154	Second_trimester	V1	96	39	658.578	Neuron	GABAergic neuron	IN-MGE-Immature	6	Cortical layer 1
2958646601657100039	ARKFrozen-65-V1	154	Second_trimester	V1	120	46	609.497	Neuron	GABAergic neuron	IN-MGE-Immature	9	Cortical layer 1
2958646601657100040	ARKFrozen-65-V1	154	Second_trimester	V1	219	77	1199.26	Neuron	GABAergic neuron	IN-CGE-SNCG	41	Intermediate zone
2958646601657100042	ARKFrozen-65-V1	154	Second_trimester	V1	33	24	292.358	Neuron	GABAergic neuron	IN-CGE-Immature	23	Intermediate zone
2958646601657100043	ARKFrozen-65-V1	154	Second_trimester	V1	36	21	207.442	Neuron	GABAergic neuron	IN-CGE-Immature	23	Intermediate zone
2958646601657100044	ARKFrozen-65-V1	154	Second_trimester	V1	42	27	99.7765	Neuron	GABAergic neuron	IN-MGE-Immature	6	Intermediate zone
2958646601657100048	ARKFrozen-65-V1	154	Second_trimester	V1	674	128	3568.44	Neuron	GABAergic neuron	IN-MGE-Immature	9	Intermediate zone
2958646601657100049	ARKFrozen-65-V1	154	Second_trimester	V1	182	62	881.719	Neuron	GABAergic neuron	IN-MGE-SST	29	Intermediate zone
2958646601657100050	ARKFrozen-65-V1	154	Second_trimester	V1	63	38	412.561	Neuron	GABAergic neuron	IN-CGE-Immature	8	Intermediate zone
2958646601657100051	ARKFrozen-65-V1	154	Second_trimester	V1	129	59	840.993	Neuron	GABAergic neuron	IN-CGE-SNCG	41	Cortical layer 1
2958646601657100054	ARKFrozen-65-V1	154	Second_trimester	V1	453	108	2373.05	Neuron	GABAergic neuron	IN-MGE-Immature	9	Intermediate zone
2958646601657100056	ARKFrozen-65-V1	154	Second_trimester	V1	551	109	2980.13	Neuron	GABAergic neuron	IN-MGE-Immature	9	Intermediate zone
2958646601657100075	ARKFrozen-65-V1	154	Second_trimester	V1	54	23	247.961	Neuron	GABAergic neuron	IN-CGE-Immature	47	Intermediate zone
2958646601657100081	ARKFrozen-65-V1	154	Second_trimester	V1	107	47	529.817	Neuron	GABAergic neuron	IN-MGE-Immature	9	Intermediate zone
2958646601657100091	ARKFrozen-65-V1	154	Second_trimester	V1	28	19	181.115	Neuron	GABAergic neuron	IN-MGE-Immature	9	Intermediate zone
2958646601657100092	ARKFrozen-65-V1	154	Second_trimester	V1	26	16	164.536	Neuron	GABAergic neuron	IN-MGE-Immature	9	Intermediate zone
2958646601657100093	ARKFrozen-65-V1	154	Second_trimester	V1	35	19	277.446	Neuron	GABAergic neuron	IN-MGE-Immature	9	Intermediate zone
2958646601657100095	ARKFrozen-65-V1	154	Second_trimester	V1	34	22	209.458	Neuron	GABAergic neuron	IN-MGE-Immature	9	Intermediate zone
2958646601658100006	ARKFrozen-65-V1	154	Second_trimester	V1	117	44	836.74	Neuron	GABAergic neuron	IN-MGE-Immature	9	Intermediate zone
2958646601658100007	ARKFrozen-65-V1	154	Second_trimester	V1	113	54	631.123	Neuron	GABAergic neuron	IN-CGE-Immature	23	Intermediate zone
2958646601658100008	ARKFrozen-65-V1	154	Second_trimester	V1	106	44	784.623	Neuron	GABAergic neuron	IN-CGE-Immature	23	Intermediate zone
2958646601658100009	ARKFrozen-65-V1	154	Second_trimester	V1	210	66	1025.96	Neuron	GABAergic neuron	IN-MGE-Immature	9	Intermediate zone
2958646601658100011	ARKFrozen-65-V1	154	Second_trimester	V1	101	48	708.645	Neuron	GABAergic neuron	IN-CGE-VIP	33	Intermediate zone
2958646601658100012	ARKFrozen-65-V1	154	Second_trimester	V1	174	58	996.611	Neuron	GABAergic neuron	IN-MGE-Immature	9	Intermediate zone
2958646601658100015	ARKFrozen-65-V1	154	Second_trimester	V1	354	78	1173.82	Neuron	Glutamatergic neuron	EN-IT-Immature	3	Intermediate zone
2958646601658100018	ARKFrozen-65-V1	154	Second_trimester	V1	204	58	950.397	Neuron	Glutamatergic neuron	EN-IT-Immature	3	Intermediate zone
2958646601658100019	ARKFrozen-65-V1	154	Second_trimester	V1	31	22	72.9609	Neuron	Glutamatergic neuron	EN-IT-Immature	3	Intermediate zone
2958646601658100020	ARKFrozen-65-V1	154	Second_trimester	V1	57	24	190.322	Neuron	Glutamatergic neuron	EN-IT-Immature	16	Cortical upper layer in development
2958646601658100022	ARKFrozen-65-V1	154	Second_trimester	V1	143	51	503.641	Neuron	Glutamatergic neuron	EN-IT-Immature	3	Intermediate zone
2958646601658100024	ARKFrozen-65-V1	154	Second_trimester	V1	251	70	1035.6	Neuron	Glutamatergic neuron	EN-L2_3-IT	45	Cortical upper layer in development
2958646601658100026	ARKFrozen-65-V1	154	Second_trimester	V1	194	64	544.123	Neuron	Glutamatergic neuron	EN-IT-Immature	16	Cortical upper layer in development
2958646601658100027	ARKFrozen-65-V1	154	Second_trimester	V1	173	69	405.588	Neuron	GABAergic neuron	IN-CGE-VIP	33	Cortical upper layer in development
2958646601658100032	ARKFrozen-65-V1	154	Second_trimester	V1	1343	154	3993.68	Neuron	Glutamatergic neuron	EN-IT-Immature	16	Cortical upper layer in development
2958646601658100034	ARKFrozen-65-V1	154	Second_trimester	V1	124	57	679.529	Neuron	GABAergic neuron	IN-CGE-VIP	33	Cortical upper layer in development
2958646601658100035	ARKFrozen-65-V1	154	Second_trimester	V1	249	68	843.141	Neuron	Glutamatergic neuron	EN-IT-Immature	3	Cortical upper layer in development
2958646601658100036	ARKFrozen-65-V1	154	Second_trimester	V1	70	31	215.674	Neuron	Glutamatergic neuron	EN-IT-Immature	3	Cortical upper layer in development
2958646601658100037	ARKFrozen-65-V1	154	Second_trimester	V1	28	17	79.3121	Neuron	Glutamatergic neuron	EN-IT-Immature	3	Cortical upper layer in development
2958646601658100044	ARKFrozen-65-V1	154	Second_trimester	V1	71	32	234.851	Neuron	Glutamatergic neuron	EN-IT-Immature	3	Intermediate zone
2958646601658100045	ARKFrozen-65-V1	154	Second_trimester	V1	148	68	414.346	Neuron	GABAergic neuron	IN-CGE-VIP	33	Cortical upper layer in development
2958646601658100049	ARKFrozen-65-V1	154	Second_trimester	V1	69	34	508.706	Neuron	GABAergic neuron	IN-MGE-Immature	6	Intermediate zone
2958646601658100053	ARKFrozen-65-V1	154	Second_trimester	V1	73	26	51.7973	Neuron	Glutamatergic neuron	EN-IT-Immature	3	Intermediate zone
2958646601658100058	ARKFrozen-65-V1	154	Second_trimester	V1	56	27	136.298	Neuron	Glutamatergic neuron	EN-IT-Immature	3	Intermediate zone
2958646601658100069	ARKFrozen-65-V1	154	Second_trimester	V1	32	17	127.456	Neuron	Glutamatergic neuron	EN-IT-Immature	3	Intermediate zone
2958646601658100070	ARKFrozen-65-V1	154	Second_trimester	V1	109	48	239.613	Neuron	Glutamatergic neuron	EN-IT-Immature	3	Intermediate zone
2958646601658100071	ARKFrozen-65-V1	154	Second_trimester	V1	130	50	305.899	Neuron	GABAergic neuron	IN-CGE-VIP	33	Cortical upper layer in development
2958646601659100004	ARKFrozen-65-V1	154	Second_trimester	V1	182	54	435.261	Neuron	Glutamatergic neuron	EN-IT-Immature	16	Cortical upper layer in development
2958646601659100005	ARKFrozen-65-V1	154	Second_trimester	V1	274	103	712.538	Progenitor	OPC	OPC	19	Cortical upper layer in development
2958646601659100006	ARKFrozen-65-V1	154	Second_trimester	V1	84	41	278.203	Neuron	Glutamatergic neuron	EN-IT-Immature	16	Cortical upper layer in development
2958646601659100007	ARKFrozen-65-V1	154	Second_trimester	V1	200	61	754.646	Neuron	Glutamatergic neuron	EN-IT-Immature	1	Cortical upper layer in development
2958646601659100008	ARKFrozen-65-V1	154	Second_trimester	V1	321	77	933.48	Neuron	Glutamatergic neuron	EN-IT-Immature	16	Cortical upper layer in development
2958646601659100010	ARKFrozen-65-V1	154	Second_trimester	V1	84	49	264.679	Neuron	GABAergic neuron	IN-MGE-SST	29	Cortical upper layer in development
2958646601659100011	ARKFrozen-65-V1	154	Second_trimester	V1	158	49	585.792	Neuron	Glutamatergic neuron	EN-IT-Immature	1	Cortical upper layer in development
2958646601659100015	ARKFrozen-65-V1	154	Second_trimester	V1	664	106	1539.91	Neuron	Glutamatergic neuron	EN-IT-Immature	16	Cortical upper layer in development
2958646601659100016	ARKFrozen-65-V1	154	Second_trimester	V1	204	70	556.01	Neuron	Glutamatergic neuron	EN-IT-Immature	16	Cortical upper layer in development
2958646601659100018	ARKFrozen-65-V1	154	Second_trimester	V1	110	44	224.347	Neuron	Glutamatergic neuron	EN-IT-Immature	3	Cortical upper layer in development
2958646601659100019	ARKFrozen-65-V1	154	Second_trimester	V1	47	19	106.172	Neuron	Glutamatergic neuron	EN-IT-Immature	16	Cortical upper layer in development
2958646601659100020	ARKFrozen-65-V1	154	Second_trimester	V1	147	52	530.985	Neuron	Glutamatergic neuron	EN-L2_3-IT	11	Cortical upper layer in development
2958646601659100021	ARKFrozen-65-V1	154	Second_trimester	V1	165	50	572.691	Neuron	Glutamatergic neuron	EN-IT-Immature	16	Cortical upper layer in development
2958646601659100022	ARKFrozen-65-V1	154	Second_trimester	V1	508	93	1273.15	Neuron	Glutamatergic neuron	EN-IT-Immature	16	Cortical upper layer in development
2958646601659100023	ARKFrozen-65-V1	154	Second_trimester	V1	79	44	212.51	Neuron	Glutamatergic neuron	EN-IT-Immature	3	Cortical upper layer in development
2958646601659100024	ARKFrozen-65-V1	154	Second_trimester	V1	303	68	728.506	Neuron	Glutamatergic neuron	EN-IT-Immature	16	Cortical upper layer in development
2958646601659100027	ARKFrozen-65-V1	154	Second_trimester	V1	110	39	251.616	Neuron	Glutamatergic neuron	EN-IT-Immature	16	Cortical upper layer in development
2958646601659100031	ARKFrozen-65-V1	154	Second_trimester	V1	26	13	25.9471	Neuron	Glutamatergic neuron	EN-IT-Immature	16	Cortical upper layer in development
2958646601659100036	ARKFrozen-65-V1	154	Second_trimester	V1	106	47	191.498	Neuron	Glutamatergic neuron	EN-IT-Immature	16	Cortical upper layer in development
2958646601659100039	ARKFrozen-65-V1	154	Second_trimester	V1	144	49	401.748	Neuron	Glutamatergic neuron	EN-IT-Immature	3	Cortical upper layer in development
2958646601659100043	ARKFrozen-65-V1	154	Second_trimester	V1	97	41	266.071	Neuron	Glutamatergic neuron	EN-IT-Immature	16	Cortical upper layer in development
2958646601659100044	ARKFrozen-65-V1	154	Second_trimester	V1	38	21	136.451	Neuron	Glutamatergic neuron	EN-IT-Immature	16	Cortical upper layer in development
2958646601659100046	ARKFrozen-65-V1	154	Second_trimester	V1	105	41	283.289	Neuron	Glutamatergic neuron	EN-IT-Immature	16	Cortical upper layer in development
2958646601659100047	ARKFrozen-65-V1	154	Second_trimester	V1	628	101	1283.59	Neuron	Glutamatergic neuron	EN-IT-Immature	16	Cortical upper layer in development
2958646601659100051	ARKFrozen-65-V1	154	Second_trimester	V1	26	20	124.64	Neuron	Glutamatergic neuron	EN-L2_3-IT	11	Cortical upper layer in development
2958646601659100058	ARKFrozen-65-V1	154	Second_trimester	V1	42	23	99.067	Neuron	Glutamatergic neuron	EN-IT-Immature	3	Cortical upper layer in development
2958646601659100060	ARKFrozen-65-V1	154	Second_trimester	V1	67	27	155.46	Neuron	Glutamatergic neuron	EN-IT-Immature	16	Cortical upper layer in development
2958646601659100061	ARKFrozen-65-V1	154	Second_trimester	V1	178	53	469.487	Neuron	Glutamatergic neuron	EN-IT-Immature	16	Cortical upper layer in development
2958646601659100062	ARKFrozen-65-V1	154	Second_trimester	V1	1325	158	3121.57	Neuron	Glutamatergic neuron	EN-IT-Immature	16	Cortical upper layer in development
2958646601659100064	ARKFrozen-65-V1	154	Second_trimester	V1	262	63	504.459	Neuron	Glutamatergic neuron	EN-IT-Immature	16	Cortical upper layer in development
2958646601659100066	ARKFrozen-65-V1	154	Second_trimester	V1	25	19	194.199	Neuron	Glutamatergic neuron	EN-L4-IT	2	Cortical upper layer in development
2958646601659100069	ARKFrozen-65-V1	154	Second_trimester	V1	51	20	172.036	Neuron	Glutamatergic neuron	EN-IT-Immature	3	Cortical upper layer in development
2958646601659100074	ARKFrozen-65-V1	154	Second_trimester	V1	75	38	180.798	Neuron	Glutamatergic neuron	EN-IT-Immature	16	Cortical upper layer in development
2958646601659100077	ARKFrozen-65-V1	154	Second_trimester	V1	26	18	72.5406	Neuron	GABAergic neuron	IN-Mix-LAMP5	81	Cortical upper layer in development
2958646601659100079	ARKFrozen-65-V1	154	Second_trimester	V1	59	27	296.626	Neuron	Glutamatergic neuron	EN-IT-Immature	16	Cortical upper layer in development
2958646601659100082	ARKFrozen-65-V1	154	Second_trimester	V1	90	35	184.91	Neuron	Glutamatergic neuron	EN-IT-Immature	16	Cortical upper layer in development
2958646601659100086	ARKFrozen-65-V1	154	Second_trimester	V1	84	33	180.899	Neuron	Glutamatergic neuron	EN-IT-Immature	16	Cortical upper layer in development
2958646601659100088	ARKFrozen-65-V1	154	Second_trimester	V1	53	27	203.966	Neuron	GABAergic neuron	IN-MGE-SST	29	Cortical upper layer in development
2958646601659100090	ARKFrozen-65-V1	154	Second_trimester	V1	46	25	144.336	Neuron	Glutamatergic neuron	EN-L2_3-IT	11	Cortical upper layer in development
2958646601659100093	ARKFrozen-65-V1	154	Second_trimester	V1	25	17	99.2934	Neuron	Glutamatergic neuron	EN-IT-Immature	3	Cortical upper layer in development
2958646601660100010	ARKFrozen-65-V1	154	Second_trimester	V1	251	70	693.876	Neuron	Glutamatergic neuron	EN-IT-Immature	16	Cortical upper layer in development
2958646601660100011	ARKFrozen-65-V1	154	Second_trimester	V1	156	64	339.227	Neuron	Glutamatergic neuron	EN-IT-Immature	16	Cortical upper layer in development
2958646601660100012	ARKFrozen-65-V1	154	Second_trimester	V1	80	38	234.134	Neuron	Glutamatergic neuron	EN-L4-IT	2	Cortical upper layer in development
2958646601660100014	ARKFrozen-65-V1	154	Second_trimester	V1	141	49	248.818	Neuron	Glutamatergic neuron	EN-IT-Immature	16	Cortical upper layer in development
2958646601660100017	ARKFrozen-65-V1	154	Second_trimester	V1	154	65	410.962	Neuron	Glutamatergic neuron	EN-L4-IT	2	Cortical upper layer in development
2958646601660100018	ARKFrozen-65-V1	154	Second_trimester	V1	119	57	309.14	Neuron	Glutamatergic neuron	EN-IT-Immature	3	Cortical upper layer in development
2958646601660100019	ARKFrozen-65-V1	154	Second_trimester	V1	364	85	764.115	Neuron	Glutamatergic neuron	EN-IT-Immature	16	Cortical upper layer in development
2958646601660100022	ARKFrozen-65-V1	154	Second_trimester	V1	341	87	838.101	Neuron	Glutamatergic neuron	EN-IT-Immature	16	Cortical upper layer in development
2958646601660100024	ARKFrozen-65-V1	154	Second_trimester	V1	190	62	442.39	Neuron	Glutamatergic neuron	EN-L4-IT	2	Cortical upper layer in development
2958646601660100025	ARKFrozen-65-V1	154	Second_trimester	V1	354	81	929.24	Neuron	Glutamatergic neuron	EN-IT-Immature	16	Cortical upper layer in development
2958646601660100027	ARKFrozen-65-V1	154	Second_trimester	V1	505	104	1236.17	Neuron	Glutamatergic neuron	EN-IT-Immature	16	Cortical upper layer in development
2958646601660100028	ARKFrozen-65-V1	154	Second_trimester	V1	40	22	88.0161	Neuron	Glutamatergic neuron	EN-IT-Immature	3	Cortical upper layer in development
2958646601660100029	ARKFrozen-65-V1	154	Second_trimester	V1	640	114	1295.8	Neuron	Glutamatergic neuron	EN-IT-Immature	16	Cortical upper layer in development
2958646601660100030	ARKFrozen-65-V1	154	Second_trimester	V1	120	52	297.191	Neuron	Glutamatergic neuron	EN-L4-IT	2	Cortical upper layer in development
2958646601660100032	ARKFrozen-65-V1	154	Second_trimester	V1	55	29	160.978	Neuron	Glutamatergic neuron	EN-L2_3-IT	45	Cortical upper layer in development
2958646601660100033	ARKFrozen-65-V1	154	Second_trimester	V1	128	63	339.571	Neuron	Glutamatergic neuron	EN-IT-Immature	3	Cortical upper layer in development
2958646601660100034	ARKFrozen-65-V1	154	Second_trimester	V1	284	76	719.19	Neuron	Glutamatergic neuron	EN-IT-Immature	16	Cortical upper layer in development
2958646601660100038	ARKFrozen-65-V1	154	Second_trimester	V1	275	71	541.976	Neuron	Glutamatergic neuron	EN-IT-Immature	16	Cortical upper layer in development
2958646601660100040	ARKFrozen-65-V1	154	Second_trimester	V1	102	48	256.637	Neuron	Glutamatergic neuron	EN-IT-Immature	16	Cortical upper layer in development
2958646601660100041	ARKFrozen-65-V1	154	Second_trimester	V1	418	102	732.401	Neuron	Glutamatergic neuron	EN-IT-Immature	16	Cortical upper layer in development
2958646601660100044	ARKFrozen-65-V1	154	Second_trimester	V1	263	76	449.854	Neuron	GABAergic neuron	IN-CGE-VIP	33	Cortical upper layer in development
2958646601660100045	ARKFrozen-65-V1	154	Second_trimester	V1	95	43	220.824	Neuron	Glutamatergic neuron	EN-IT-Immature	16	Cortical upper layer in development
2958646601660100046	ARKFrozen-65-V1	154	Second_trimester	V1	196	57	583.365	Neuron	Glutamatergic neuron	EN-IT-Immature	16	Cortical upper layer in development
2958646601660100050	ARKFrozen-65-V1	154	Second_trimester	V1	1206	157	2998.55	Neuron	Glutamatergic neuron	EN-IT-Immature	16	Cortical upper layer in development
2958646601660100051	ARKFrozen-65-V1	154	Second_trimester	V1	175	50	601.127	Neuron	Glutamatergic neuron	EN-IT-Immature	16	Cortical upper layer in development
2958646601660100052	ARKFrozen-65-V1	154	Second_trimester	V1	487	111	1322.08	Neuron	Glutamatergic neuron	EN-IT-Immature	16	Cortical upper layer in development
2958646601660100053	ARKFrozen-65-V1	154	Second_trimester	V1	32	23	71.0052	Neuron	Glutamatergic neuron	EN-IT-Immature	3	Cortical upper layer in development
2958646601660100054	ARKFrozen-65-V1	154	Second_trimester	V1	92	50	242.436	Neuron	Glutamatergic neuron	EN-IT-Immature	3	Cortical upper layer in development
2958646601660100056	ARKFrozen-65-V1	154	Second_trimester	V1	1287	160	3016.08	Neuron	Glutamatergic neuron	EN-IT-Immature	16	Cortical upper layer in development
2958646601660100058	ARKFrozen-65-V1	154	Second_trimester	V1	204	62	619.846	Neuron	Glutamatergic neuron	EN-IT-Immature	16	Cortical upper layer in development
2958646601660100061	ARKFrozen-65-V1	154	Second_trimester	V1	173	69	455.036	Neuron	Glutamatergic neuron	EN-L4-IT	2	Cortical upper layer in development
2958646601660100062	ARKFrozen-65-V1	154	Second_trimester	V1	201	63	530.433	Neuron	Glutamatergic neuron	EN-IT-Immature	16	Cortical upper layer in development
2958646601660100063	ARKFrozen-65-V1	154	Second_trimester	V1	73	38	238.584	Neuron	GABAergic neuron	IN-CGE-VIP	33	Cortical upper layer in development
2958646601660100065	ARKFrozen-65-V1	154	Second_trimester	V1	116	48	277.744	Neuron	Glutamatergic neuron	EN-L2_3-IT	11	Cortical upper layer in development
2958646601660100070	ARKFrozen-65-V1	154	Second_trimester	V1	64	27	288.692	Neuron	GABAergic neuron	IN-MGE-Immature	6	Cortical upper layer in development
2958646601660100074	ARKFrozen-65-V1	154	Second_trimester	V1	46	28	70.4596	Neuron	Glutamatergic neuron	EN-IT-Immature	16	Cortical upper layer in development
2958646601660100076	ARKFrozen-65-V1	154	Second_trimester	V1	27	15	54.6703	Neuron	Glutamatergic neuron	EN-IT-Immature	3	Cortical upper layer in development
2958646601660100081	ARKFrozen-65-V1	154	Second_trimester	V1	284	67	803.243	Neuron	Glutamatergic neuron	EN-IT-Immature	16	Cortical upper layer in development
2958646601660100083	ARKFrozen-65-V1	154	Second_trimester	V1	118	49	365.75	Neuron	Glutamatergic neuron	EN-IT-Immature	16	Cortical upper layer in development
2958646601660100097	ARKFrozen-65-V1	154	Second_trimester	V1	82	33	129.519	Neuron	Glutamatergic neuron	EN-IT-Immature	16	Cortical upper layer in development
2958646601660100098	ARKFrozen-65-V1	154	Second_trimester	V1	36	21	48.6375	Neuron	Glutamatergic neuron	EN-L4-IT	2	Cortical upper layer in development
2958646601660100104	ARKFrozen-65-V1	154	Second_trimester	V1	40	28	78.1407	Neuron	Glutamatergic neuron	EN-L2_3-IT	11	Cortical upper layer in development
2958646601660100105	ARKFrozen-65-V1	154	Second_trimester	V1	350	92	860.88	Neuron	Glutamatergic neuron	EN-IT-Immature	16	Cortical upper layer in development
2958646601660100107	ARKFrozen-65-V1	154	Second_trimester	V1	50	27	90.0037	Neuron	Glutamatergic neuron	EN-IT-Immature	16	Cortical upper layer in development
2958646601660100111	ARKFrozen-65-V1	154	Second_trimester	V1	65	25	123.925	Neuron	Glutamatergic neuron	EN-L4-IT	2	Cortical upper layer in development
2958646601660100115	ARKFrozen-65-V1	154	Second_trimester	V1	40	24	72.275	Neuron	Glutamatergic neuron	EN-L2_3-IT	11	Cortical upper layer in development
2958646601660100117	ARKFrozen-65-V1	154	Second_trimester	V1	40	26	38.595	Neuron	Glutamatergic neuron	EN-IT-Immature	16	Cortical upper layer in development
2958646601660100119	ARKFrozen-65-V1	154	Second_trimester	V1	634	106	1520.17	Neuron	Glutamatergic neuron	EN-IT-Immature	16	Cortical upper layer in development
2958646601660100121	ARKFrozen-65-V1	154	Second_trimester	V1	54	29	110.143	Neuron	Glutamatergic neuron	EN-L4-IT	2	Cortical upper layer in development
2958646601660100123	ARKFrozen-65-V1	154	Second_trimester	V1	67	29	124.138	Neuron	Glutamatergic neuron	EN-L2_3-IT	11	Cortical upper layer in development
2958646601660100127	ARKFrozen-65-V1	154	Second_trimester	V1	43	26	134.14	Neuron	Glutamatergic neuron	EN-L4-IT	2	Cortical upper layer in development
2958646601660100133	ARKFrozen-65-V1	154	Second_trimester	V1	36	22	94.9472	Neuron	Glutamatergic neuron	EN-IT-Immature	3	Cortical upper layer in development
2958646601660100137	ARKFrozen-65-V1	154	Second_trimester	V1	62	36	247.216	Neuron	Glutamatergic neuron	EN-L4-IT	2	Cortical upper layer in development
2958646601660100141	ARKFrozen-65-V1	154	Second_trimester	V1	132	49	439.07	Neuron	Glutamatergic neuron	EN-IT-Immature	1	Cortical upper layer in development
2958646601660100143	ARKFrozen-65-V1	154	Second_trimester	V1	44	28	100.587	Neuron	Glutamatergic neuron	EN-IT-Immature	3	Cortical upper layer in development
2958646601660100148	ARKFrozen-65-V1	154	Second_trimester	V1	193	62	343.083	Neuron	GABAergic neuron	IN-CGE-VIP	33	Cortical upper layer in development
2958646601660100159	ARKFrozen-65-V1	154	Second_trimester	V1	26	18	91.6395	Neuron	Glutamatergic neuron	EN-L4-IT	2	Cortical upper layer in development
2958646601660100162	ARKFrozen-65-V1	154	Second_trimester	V1	81	38	203.619	Neuron	Glutamatergic neuron	EN-IT-Immature	3	Cortical upper layer in development
2958646601660100163	ARKFrozen-65-V1	154	Second_trimester	V1	33	21	67.6574	Neuron	Glutamatergic neuron	EN-IT-Immature	16	Cortical upper layer in development
2958646601660100164	ARKFrozen-65-V1	154	Second_trimester	V1	112	38	181.773	Neuron	Glutamatergic neuron	EN-IT-Immature	16	Cortical upper layer in development
2958646601660100165	ARKFrozen-65-V1	154	Second_trimester	V1	65	31	133.164	Neuron	Glutamatergic neuron	EN-IT-Immature	16	Cortical upper layer in development
2958646601660100166	ARKFrozen-65-V1	154	Second_trimester	V1	114	42	215.736	Neuron	Glutamatergic neuron	EN-IT-Immature	16	Cortical upper layer in development
2958646601660100167	ARKFrozen-65-V1	154	Second_trimester	V1	41	23	117.965	Neuron	Glutamatergic neuron	EN-L4-IT	2	Cortical upper layer in development
2958646601660100168	ARKFrozen-65-V1	154	Second_trimester	V1	53	28	121.731	Neuron	Glutamatergic neuron	EN-IT-Immature	3	Cortical upper layer in development
2958646601660100169	ARKFrozen-65-V1	154	Second_trimester	V1	101	38	187.55	Neuron	Glutamatergic neuron	EN-IT-Immature	16	Cortical upper layer in development
2958646601660100170	ARKFrozen-65-V1	154	Second_trimester	V1	84	23	202.365	Neuron	Glutamatergic neuron	EN-IT-Immature	16	Cortical upper layer in development
2958646601660100171	ARKFrozen-65-V1	154	Second_trimester	V1	93	39	203.81	Neuron	Glutamatergic neuron	EN-IT-Immature	16	Cortical upper layer in development
2958646601661100005	ARKFrozen-65-V1	154	Second_trimester	V1	266	76	669.588	Neuron	Glutamatergic neuron	EN-IT-Immature	16	Cortical upper layer in development
2958646601661100012	ARKFrozen-65-V1	154	Second_trimester	V1	102	45	270.191	Neuron	Glutamatergic neuron	EN-IT-Immature	16	Cortical upper layer in development
2958646601661100013	ARKFrozen-65-V1	154	Second_trimester	V1	89	39	347.615	Neuron	Glutamatergic neuron	EN-L4-IT	2	Cortical upper layer in development
2958646601661100014	ARKFrozen-65-V1	154	Second_trimester	V1	200	70	581.35	Neuron	Glutamatergic neuron	EN-IT-Immature	16	Cortical upper layer in development
2958646601661100015	ARKFrozen-65-V1	154	Second_trimester	V1	236	71	805.649	Neuron	Glutamatergic neuron	EN-L4-IT	2	Cortical upper layer in development
2958646601661100016	ARKFrozen-65-V1	154	Second_trimester	V1	155	53	400.193	Neuron	Glutamatergic neuron	EN-IT-Immature	16	Cortical upper layer in development
2958646601661100019	ARKFrozen-65-V1	154	Second_trimester	V1	991	145	2350.86	Neuron	Glutamatergic neuron	EN-IT-Immature	16	Cortical upper layer in development
2958646601661100020	ARKFrozen-65-V1	154	Second_trimester	V1	664	129	974.92	Neuron	Glutamatergic neuron	EN-L5-ET	79	Cortical upper layer in development
2958646601661100023	ARKFrozen-65-V1	154	Second_trimester	V1	447	97	1135.4	Neuron	Glutamatergic neuron	EN-IT-Immature	16	Cortical upper layer in development
2958646601661100024	ARKFrozen-65-V1	154	Second_trimester	V1	233	72	671.333	Neuron	Glutamatergic neuron	EN-IT-Immature	16	Cortical layer 4
2958646601661100025	ARKFrozen-65-V1	154	Second_trimester	V1	60	23	76.366	Neuron	Glutamatergic neuron	EN-IT-Immature	16	Cortical upper layer in development
2958646601661100027	ARKFrozen-65-V1	154	Second_trimester	V1	168	71	459.918	Neuron	Glutamatergic neuron	EN-L4-IT	44	Cortical upper layer in development
2958646601661100029	ARKFrozen-65-V1	154	Second_trimester	V1	123	55	260.448	Neuron	Glutamatergic neuron	EN-IT-Immature	16	Cortical upper layer in development
2958646601661100031	ARKFrozen-65-V1	154	Second_trimester	V1	252	71	706.92	Neuron	Glutamatergic neuron	EN-L4-IT	44	Cortical layer 4
2958646601661100032	ARKFrozen-65-V1	154	Second_trimester	V1	83	35	237.674	Neuron	Glutamatergic neuron	EN-IT-Immature	16	Cortical upper layer in development
2958646601661100037	ARKFrozen-65-V1	154	Second_trimester	V1	99	46	263.599	Neuron	Glutamatergic neuron	EN-IT-Immature	16	Cortical layer 4
2958646601661100039	ARKFrozen-65-V1	154	Second_trimester	V1	117	54	337.368	Neuron	Glutamatergic neuron	EN-L4-IT	2	Cortical layer 4
2958646601661100041	ARKFrozen-65-V1	154	Second_trimester	V1	429	105	834.461	Neuron	Glutamatergic neuron	EN-L5-IT	13	Cortical layer 4
2958646601661100047	ARKFrozen-65-V1	154	Second_trimester	V1	212	64	537.999	Neuron	Glutamatergic neuron	EN-IT-Immature	16	Cortical layer 4
2958646601661100048	ARKFrozen-65-V1	154	Second_trimester	V1	357	80	781.882	Neuron	Glutamatergic neuron	EN-L5-IT	13	Cortical layer 4
2958646601661100050	ARKFrozen-65-V1	154	Second_trimester	V1	201	64	514.741	Neuron	Glutamatergic neuron	EN-IT-Immature	16	Cortical layer 4
2958646601661100051	ARKFrozen-65-V1	154	Second_trimester	V1	110	49	356.92	Neuron	Glutamatergic neuron	EN-L4-IT	2	Cortical layer 5
2958646601661100052	ARKFrozen-65-V1	154	Second_trimester	V1	448	92	1170.44	Neuron	Glutamatergic neuron	EN-IT-Immature	16	Cortical upper layer in development
2958646601661100053	ARKFrozen-65-V1	154	Second_trimester	V1	117	49	487.716	Neuron	GABAergic neuron	IN-CGE-VIP	33	Cortical layer 4
2958646601661100055	ARKFrozen-65-V1	154	Second_trimester	V1	318	78	705.756	Neuron	Glutamatergic neuron	EN-IT-Immature	16	Cortical layer 4
2958646601661100059	ARKFrozen-65-V1	154	Second_trimester	V1	104	49	193.735	Vascular	Vascular	Vascular	26	Cortical layer 4
2958646601661100060	ARKFrozen-65-V1	154	Second_trimester	V1	99	43	310.526	Neuron	Glutamatergic neuron	EN-L4-IT	2	Cortical layer 4
2958646601661100061	ARKFrozen-65-V1	154	Second_trimester	V1	182	63	506.656	Neuron	Glutamatergic neuron	EN-IT-Immature	16	Cortical layer 4
2958646601661100063	ARKFrozen-65-V1	154	Second_trimester	V1	123	53	368.592	Neuron	GABAergic neuron	IN-CGE-VIP	33	Cortical upper layer in development
2958646601661100064	ARKFrozen-65-V1	154	Second_trimester	V1	112	40	219.429	Neuron	Glutamatergic neuron	EN-L4-IT	44	Cortical layer 4
2958646601661100065	ARKFrozen-65-V1	154	Second_trimester	V1	60	34	178.976	Neuron	Glutamatergic neuron	EN-L4-IT	44	Cortical layer 4
2958646601661100066	ARKFrozen-65-V1	154	Second_trimester	V1	180	66	654.874	Neuron	Glutamatergic neuron	EN-IT-Immature	16	Cortical layer 4
2958646601661100067	ARKFrozen-65-V1	154	Second_trimester	V1	130	54	369.696	Neuron	Glutamatergic neuron	EN-L4-IT	44	Cortical layer 4
2958646601661100068	ARKFrozen-65-V1	154	Second_trimester	V1	82	45	296.243	Neuron	Glutamatergic neuron	EN-L4-IT	2	Cortical upper layer in development
2958646601661100069	ARKFrozen-65-V1	154	Second_trimester	V1	31	19	78.2075	Neuron	Glutamatergic neuron	EN-L5-IT	13	Cortical layer 4
2958646601661100072	ARKFrozen-65-V1	154	Second_trimester	V1	478	101	937.782	Neuron	Glutamatergic neuron	EN-L5-IT	38	Cortical layer 4
2958646601661100074	ARKFrozen-65-V1	154	Second_trimester	V1	34	22	94.9364	Neuron	Glutamatergic neuron	EN-L4-IT	2	Cortical layer 4
2958646601661100075	ARKFrozen-65-V1	154	Second_trimester	V1	42	23	105.132	Neuron	Glutamatergic neuron	EN-L4-IT	2	Cortical layer 4
2958646601661100079	ARKFrozen-65-V1	154	Second_trimester	V1	195	61	649.104	Neuron	Glutamatergic neuron	EN-IT-Immature	16	Cortical layer 4
2958646601661100080	ARKFrozen-65-V1	154	Second_trimester	V1	200	67	874.362	Neuron	Glutamatergic neuron	EN-L2_3-IT	11	Cortical layer 4
2958646601661100081	ARKFrozen-65-V1	154	Second_trimester	V1	215	83	560.528	Neuron	Glutamatergic neuron	EN-IT-Immature	16	Cortical layer 4
2958646601661100082	ARKFrozen-65-V1	154	Second_trimester	V1	329	80	677.551	Neuron	Glutamatergic neuron	EN-L5-IT	38	Cortical layer 4
2958646601661100084	ARKFrozen-65-V1	154	Second_trimester	V1	79	39	269.649	Neuron	Glutamatergic neuron	EN-IT-Immature	16	Cortical layer 4
2958646601661100085	ARKFrozen-65-V1	154	Second_trimester	V1	147	63	404.356	Neuron	Glutamatergic neuron	EN-IT-Immature	16	Cortical layer 4
2958646601661100086	ARKFrozen-65-V1	154	Second_trimester	V1	343	77	742.04	Neuron	Glutamatergic neuron	EN-L5-IT	38	Cortical layer 4
2958646601661100088	ARKFrozen-65-V1	154	Second_trimester	V1	43	28	77.0786	Neuron	Glutamatergic neuron	EN-L4-IT	2	Cortical layer 4
2958646601661100090	ARKFrozen-65-V1	154	Second_trimester	V1	27	20	132.202	Neuron	GABAergic neuron	IN-CGE-VIP	33	Cortical layer 4
2958646601661100092	ARKFrozen-65-V1	154	Second_trimester	V1	91	36	385.57	Neuron	Glutamatergic neuron	EN-L2_3-IT	11	Cortical layer 4
2958646601661100093	ARKFrozen-65-V1	154	Second_trimester	V1	46	30	145.303	Neuron	Glutamatergic neuron	EN-L4-IT	44	Cortical layer 4
2958646601661100094	ARKFrozen-65-V1	154	Second_trimester	V1	184	70	328.988	Neuron	Glutamatergic neuron	EN-L5-ET	79	Cortical layer 4
2958646601661100096	ARKFrozen-65-V1	154	Second_trimester	V1	205	67	556.255	Neuron	Glutamatergic neuron	EN-IT-Immature	16	Cortical layer 4
2958646601661100097	ARKFrozen-65-V1	154	Second_trimester	V1	95	48	366.611	Neuron	Glutamatergic neuron	EN-L4-IT	2	Cortical layer 4
2958646601661100100	ARKFrozen-65-V1	154	Second_trimester	V1	37	20	108.468	Neuron	Glutamatergic neuron	EN-L2_3-IT	11	Cortical layer 5
2958646601661100101	ARKFrozen-65-V1	154	Second_trimester	V1	262	70	835.052	Neuron	Glutamatergic neuron	EN-IT-Immature	16	Cortical layer 4
2958646601661100102	ARKFrozen-65-V1	154	Second_trimester	V1	420	90	1028.05	Neuron	Glutamatergic neuron	EN-L5-IT	13	Cortical layer 4
2958646601661100105	ARKFrozen-65-V1	154	Second_trimester	V1	276	87	914.612	Neuron	Glutamatergic neuron	EN-IT-Immature	16	Cortical layer 4
2958646601661100108	ARKFrozen-65-V1	154	Second_trimester	V1	220	72	800.934	Neuron	Glutamatergic neuron	EN-L4-IT	2	Cortical layer 4
2958646601661100116	ARKFrozen-65-V1	154	Second_trimester	V1	101	43	281.619	Neuron	Glutamatergic neuron	EN-L4-IT	2	Cortical upper layer in development
2958646601661100117	ARKFrozen-65-V1	154	Second_trimester	V1	148	70	496.06	Neuron	Glutamatergic neuron	EN-L2_3-IT	45	Cortical upper layer in development
2958646601661100118	ARKFrozen-65-V1	154	Second_trimester	V1	189	81	598.966	Progenitor	OPC	OPC	19	Cortical upper layer in development
2958646601661100122	ARKFrozen-65-V1	154	Second_trimester	V1	76	36	240.367	Neuron	Glutamatergic neuron	EN-L4-IT	2	Cortical upper layer in development
2958646601661100141	ARKFrozen-65-V1	154	Second_trimester	V1	45	21	46.9662	Neuron	Glutamatergic neuron	EN-L5-IT	13	Cortical layer 4
2958646601661100146	ARKFrozen-65-V1	154	Second_trimester	V1	33	18	90.7809	Neuron	Glutamatergic neuron	EN-L4-IT	2	Cortical upper layer in development
2958646601661100149	ARKFrozen-65-V1	154	Second_trimester	V1	119	54	324.687	Neuron	Glutamatergic neuron	EN-IT-Immature	16	Cortical upper layer in development
2958646601661100150	ARKFrozen-65-V1	154	Second_trimester	V1	46	23	119.275	Neuron	Glutamatergic neuron	EN-IT-Immature	16	Cortical upper layer in development
2958646601661100153	ARKFrozen-65-V1	154	Second_trimester	V1	440	107	1351.77	Neuron	Glutamatergic neuron	EN-IT-Immature	16	Cortical upper layer in development
2958646601661100158	ARKFrozen-65-V1	154	Second_trimester	V1	1445	155	4230.86	Neuron	Glutamatergic neuron	EN-IT-Immature	16	Cortical upper layer in development
2958646601661100166	ARKFrozen-65-V1	154	Second_trimester	V1	67	26	148.061	Neuron	Glutamatergic neuron	EN-L5-IT	13	Cortical layer 5
2958646601661100170	ARKFrozen-65-V1	154	Second_trimester	V1	1133	139	2842.52	Neuron	Glutamatergic neuron	EN-IT-Immature	16	Cortical layer 4
2958646601661100179	ARKFrozen-65-V1	154	Second_trimester	V1	87	31	173.649	Neuron	Glutamatergic neuron	EN-L5-IT	38	Cortical layer 4
2958646601661100180	ARKFrozen-65-V1	154	Second_trimester	V1	70	35	131.574	Neuron	Glutamatergic neuron	EN-L5-IT	21	Cortical layer 5
2958646601661100182	ARKFrozen-65-V1	154	Second_trimester	V1	41	25	126.978	Neuron	Glutamatergic neuron	EN-L4-IT	2	Cortical layer 4
2958646601661100183	ARKFrozen-65-V1	154	Second_trimester	V1	237	66	634.432	Neuron	Glutamatergic neuron	EN-IT-Immature	16	Cortical layer 4
2958646601661100190	ARKFrozen-65-V1	154	Second_trimester	V1	49	23	78.9558	Neuron	Glutamatergic neuron	EN-L6-CT	12	Cortical layer 4
2958646601661100191	ARKFrozen-65-V1	154	Second_trimester	V1	137	51	338.262	Neuron	Glutamatergic neuron	EN-IT-Immature	16	Cortical upper layer in development
2958646601661100193	ARKFrozen-65-V1	154	Second_trimester	V1	73	33	211.285	Neuron	Glutamatergic neuron	EN-L4-IT	2	Cortical upper layer in development
2958646601661100194	ARKFrozen-65-V1	154	Second_trimester	V1	161	60	411.017	Neuron	Glutamatergic neuron	EN-L5-IT	13	Cortical layer 4
2958646601661100210	ARKFrozen-65-V1	154	Second_trimester	V1	31	19	42.5046	Neuron	Glutamatergic neuron	EN-L2_3-IT	11	Cortical layer 4
2958646601661100212	ARKFrozen-65-V1	154	Second_trimester	V1	25	18	86.0625	Neuron	Glutamatergic neuron	EN-L4-IT	2	Cortical upper layer in development
2958646601661100215	ARKFrozen-65-V1	154	Second_trimester	V1	32	17	85.573	Neuron	Glutamatergic neuron	EN-L4-IT	44	Cortical upper layer in development
2958646601661100221	ARKFrozen-65-V1	154	Second_trimester	V1	142	47	317.938	Neuron	Glutamatergic neuron	EN-IT-Immature	16	Cortical layer 4
2958646601661100222	ARKFrozen-65-V1	154	Second_trimester	V1	28	19	54.7322	Neuron	Glutamatergic neuron	EN-L2_3-IT	18	Cortical layer 4
2958646601661100223	ARKFrozen-65-V1	154	Second_trimester	V1	35	23	68.4435	Neuron	Glutamatergic neuron	EN-L5-IT	13	Cortical layer 4
2958646601661100225	ARKFrozen-65-V1	154	Second_trimester	V1	135	43	285.45	Neuron	Glutamatergic neuron	EN-IT-Immature	16	Cortical layer 4
2958646601661100232	ARKFrozen-65-V1	154	Second_trimester	V1	43	23	67.1766	Neuron	Glutamatergic neuron	EN-L2_3-IT	18	Cortical layer 4
2958646601661100237	ARKFrozen-65-V1	154	Second_trimester	V1	47	22	98.9055	Neuron	Glutamatergic neuron	EN-L5-IT	13	Cortical layer 4
2958646601661100238	ARKFrozen-65-V1	154	Second_trimester	V1	41	27	112.538	Neuron	Glutamatergic neuron	EN-L4-IT	2	Cortical layer 4
2958646601661100239	ARKFrozen-65-V1	154	Second_trimester	V1	45	21	148.213	Neuron	Glutamatergic neuron	EN-L4-IT	2	Cortical layer 4
2958646601661100240	ARKFrozen-65-V1	154	Second_trimester	V1	87	42	279.801	Neuron	Glutamatergic neuron	EN-L4-IT	2	Cortical layer 4
2958646601661100244	ARKFrozen-65-V1	154	Second_trimester	V1	122	43	312.687	Neuron	Glutamatergic neuron	EN-L4-IT	2	Cortical upper layer in development
2958646601661100252	ARKFrozen-65-V1	154	Second_trimester	V1	150	46	259.156	Neuron	Glutamatergic neuron	EN-L5-IT	13	Cortical layer 4
2958646601661100256	ARKFrozen-65-V1	154	Second_trimester	V1	41	22	71.1473	Neuron	Glutamatergic neuron	EN-L2_3-IT	18	Cortical layer 4
2958646601661100259	ARKFrozen-65-V1	154	Second_trimester	V1	95	36	206.921	Neuron	Glutamatergic neuron	EN-IT-Immature	16	Cortical upper layer in development
2958646601661100260	ARKFrozen-65-V1	154	Second_trimester	V1	68	34	207.064	Neuron	Glutamatergic neuron	EN-IT-Immature	16	Cortical upper layer in development
2958646601661100261	ARKFrozen-65-V1	154	Second_trimester	V1	141	59	344.17	Neuron	Glutamatergic neuron	EN-L2_3-IT	45	Cortical layer 4
2958646601661100262	ARKFrozen-65-V1	154	Second_trimester	V1	84	31	184.831	Neuron	Glutamatergic neuron	EN-IT-Immature	16	Cortical layer 4
2958646601661100263	ARKFrozen-65-V1	154	Second_trimester	V1	103	39	244.518	Neuron	Glutamatergic neuron	EN-L5-IT	13	Cortical layer 4
2958646601661100266	ARKFrozen-65-V1	154	Second_trimester	V1	51	30	186.242	Neuron	Glutamatergic neuron	EN-L4-IT	2	Cortical upper layer in development
2958646601661100267	ARKFrozen-65-V1	154	Second_trimester	V1	66	33	122.505	Vascular	Vascular	Vascular	26	Cortical layer 4
2958646601661100270	ARKFrozen-65-V1	154	Second_trimester	V1	82	32	298.391	Neuron	Glutamatergic neuron	EN-L4-IT	44	Cortical layer 4
2958646601661100271	ARKFrozen-65-V1	154	Second_trimester	V1	114	40	227.614	Neuron	Glutamatergic neuron	EN-L4-IT	44	Cortical upper layer in development
2958646601662100010	ARKFrozen-65-V1	154	Second_trimester	V1	1176	149	3102.86	Neuron	Glutamatergic neuron	EN-IT-Immature	16	Cortical layer 4
2958646601662100011	ARKFrozen-65-V1	154	Second_trimester	V1	181	69	506.225	Neuron	Glutamatergic neuron	EN-L5-IT	13	Cortical layer 4
2958646601662100013	ARKFrozen-65-V1	154	Second_trimester	V1	43	25	114.965	Neuron	Glutamatergic neuron	EN-L4-IT	2	Cortical layer 5
2958646601662100016	ARKFrozen-65-V1	154	Second_trimester	V1	127	46	350.53	Neuron	Glutamatergic neuron	EN-IT-Immature	16	Cortical layer 4
2958646601662100018	ARKFrozen-65-V1	154	Second_trimester	V1	96	49	257.22	Neuron	Glutamatergic neuron	EN-L2_3-IT	11	Cortical layer 5
2958646601662100019	ARKFrozen-65-V1	154	Second_trimester	V1	194	67	538.149	Neuron	Glutamatergic neuron	EN-L5-IT	13	Cortical layer 4
2958646601662100020	ARKFrozen-65-V1	154	Second_trimester	V1	250	77	552.011	Neuron	Glutamatergic neuron	EN-L5-IT	13	Cortical layer 4
2958646601662100022	ARKFrozen-65-V1	154	Second_trimester	V1	206	65	536.049	Neuron	Glutamatergic neuron	EN-L4-IT	44	Cortical layer 4
2958646601662100024	ARKFrozen-65-V1	154	Second_trimester	V1	126	53	458.978	Neuron	Glutamatergic neuron	EN-IT-Immature	16	Cortical layer 5
2958646601662100025	ARKFrozen-65-V1	154	Second_trimester	V1	247	80	590.797	Neuron	Glutamatergic neuron	EN-L5-IT	13	Cortical layer 4
2958646601662100026	ARKFrozen-65-V1	154	Second_trimester	V1	865	142	2393.38	Neuron	Glutamatergic neuron	EN-IT-Immature	16	Cortical layer 5
2958646601662100029	ARKFrozen-65-V1	154	Second_trimester	V1	369	79	871.615	Neuron	Glutamatergic neuron	EN-L5-IT	13	Cortical layer 4
2958646601662100030	ARKFrozen-65-V1	154	Second_trimester	V1	91	46	283.311	Neuron	Glutamatergic neuron	EN-L5-IT	21	Cortical layer 5
2958646601662100031	ARKFrozen-65-V1	154	Second_trimester	V1	128	49	322.733	Neuron	Glutamatergic neuron	EN-L5-IT	13	Cortical layer 5
2958646601662100032	ARKFrozen-65-V1	154	Second_trimester	V1	150	59	401.116	Neuron	Glutamatergic neuron	EN-L4-IT	44	Cortical layer 4
2958646601662100035	ARKFrozen-65-V1	154	Second_trimester	V1	119	56	404.195	Neuron	Glutamatergic neuron	EN-L4-IT	2	Cortical layer 4
2958646601662100036	ARKFrozen-65-V1	154	Second_trimester	V1	63	37	226.148	Neuron	Glutamatergic neuron	EN-L2_3-IT	11	Cortical layer 5
2958646601662100037	ARKFrozen-65-V1	154	Second_trimester	V1	403	118	1141.83	Neuron	GABAergic neuron	IN-MGE-SST	30	Cortical layer 4
2958646601662100038	ARKFrozen-65-V1	154	Second_trimester	V1	313	75	787.323	Neuron	Glutamatergic neuron	EN-L5-IT	13	Cortical layer 5
2958646601662100040	ARKFrozen-65-V1	154	Second_trimester	V1	290	81	754.997	Neuron	Glutamatergic neuron	EN-L5-IT	13	Cortical layer 4
2958646601662100041	ARKFrozen-65-V1	154	Second_trimester	V1	29	18	77.3658	Neuron	Glutamatergic neuron	EN-L6-IT	5	Cortical layer 4
2958646601662100042	ARKFrozen-65-V1	154	Second_trimester	V1	284	77	781.592	Neuron	Glutamatergic neuron	EN-IT-Immature	16	Cortical layer 5
2958646601662100045	ARKFrozen-65-V1	154	Second_trimester	V1	39	27	88.6757	Neuron	Glutamatergic neuron	EN-L5-IT	21	Cortical layer 5
2958646601662100046	ARKFrozen-65-V1	154	Second_trimester	V1	417	104	912.149	Neuron	Glutamatergic neuron	EN-L5-IT	13	Cortical layer 4
2958646601662100047	ARKFrozen-65-V1	154	Second_trimester	V1	638	112	1461.23	Neuron	Glutamatergic neuron	EN-L5-IT	13	Cortical layer 4
2958646601662100050	ARKFrozen-65-V1	154	Second_trimester	V1	231	72	709.527	Neuron	Glutamatergic neuron	EN-L5-IT	13	Cortical layer 5
2958646601662100051	ARKFrozen-65-V1	154	Second_trimester	V1	1067	135	2982.1	Neuron	Glutamatergic neuron	EN-IT-Immature	16	Cortical layer 4
2958646601662100055	ARKFrozen-65-V1	154	Second_trimester	V1	171	66	395.482	Neuron	Glutamatergic neuron	EN-L5-IT	13	Cortical layer 5
2958646601662100056	ARKFrozen-65-V1	154	Second_trimester	V1	527	115	1028.07	Neuron	Glutamatergic neuron	EN-L5-ET	79	Cortical layer 5
2958646601662100057	ARKFrozen-65-V1	154	Second_trimester	V1	103	46	359.815	Neuron	Glutamatergic neuron	EN-L5-IT	21	Cortical layer 5
2958646601662100058	ARKFrozen-65-V1	154	Second_trimester	V1	112	55	372.571	Neuron	Glutamatergic neuron	EN-IT-Immature	16	Cortical layer 4
2958646601662100059	ARKFrozen-65-V1	154	Second_trimester	V1	476	98	1018.53	Neuron	Glutamatergic neuron	EN-L5-IT	13	Cortical layer 5
2958646601662100061	ARKFrozen-65-V1	154	Second_trimester	V1	439	117	1050.41	Neuron	Glutamatergic neuron	EN-L5-IT	13	Cortical layer 5
2958646601662100062	ARKFrozen-65-V1	154	Second_trimester	V1	85	41	298.562	Neuron	GABAergic neuron	IN-MGE-SST	30	Cortical layer 5
2958646601662100063	ARKFrozen-65-V1	154	Second_trimester	V1	205	64	607.169	Neuron	Glutamatergic neuron	EN-L5-IT	13	Cortical layer 5
2958646601662100065	ARKFrozen-65-V1	154	Second_trimester	V1	138	58	295.218	Neuron	Glutamatergic neuron	EN-L5-IT	13	Cortical layer 5
2958646601662100068	ARKFrozen-65-V1	154	Second_trimester	V1	201	72	390.732	Neuron	Glutamatergic neuron	EN-L6-IT	5	Cortical layer 5
2958646601662100069	ARKFrozen-65-V1	154	Second_trimester	V1	110	49	263.665	Neuron	Glutamatergic neuron	EN-L4-IT	2	Cortical layer 5
2958646601662100071	ARKFrozen-65-V1	154	Second_trimester	V1	77	42	278.471	Neuron	GABAergic neuron	IN-MGE-SST	29	Cortical layer 5
2958646601662100072	ARKFrozen-65-V1	154	Second_trimester	V1	69	33	237.164	Neuron	Glutamatergic neuron	EN-L4-IT	44	Cortical layer 5
2958646601662100074	ARKFrozen-65-V1	154	Second_trimester	V1	106	47	200.189	Neuron	Glutamatergic neuron	EN-L5-IT	13	Cortical layer 5
2958646601662100076	ARKFrozen-65-V1	154	Second_trimester	V1	1352	174	3790.83	Neuron	Glutamatergic neuron	EN-IT-Immature	16	Cortical layer 5
2958646601662100077	ARKFrozen-65-V1	154	Second_trimester	V1	691	115	1659.91	Neuron	Glutamatergic neuron	EN-L5-IT	13	Cortical layer 5
2958646601662100078	ARKFrozen-65-V1	154	Second_trimester	V1	420	96	1299.04	Neuron	Glutamatergic neuron	EN-L5-IT	13	Cortical layer 5
2958646601662100079	ARKFrozen-65-V1	154	Second_trimester	V1	199	70	531.605	Neuron	Glutamatergic neuron	EN-L6-IT	5	Cortical layer 5
2958646601662100080	ARKFrozen-65-V1	154	Second_trimester	V1	505	94	1011.39	Neuron	Glutamatergic neuron	EN-L5-IT	13	Cortical layer 5
2958646601662100081	ARKFrozen-65-V1	154	Second_trimester	V1	149	70	368.122	Neuron	Glutamatergic neuron	EN-L4-IT	44	Cortical layer 5
2958646601662100085	ARKFrozen-65-V1	154	Second_trimester	V1	263	69	716.901	Neuron	Glutamatergic neuron	EN-L5-IT	13	Cortical layer 5
2958646601662100087	ARKFrozen-65-V1	154	Second_trimester	V1	101	45	220.37	Neuron	Glutamatergic neuron	EN-L5-IT	13	Cortical layer 5
2958646601662100088	ARKFrozen-65-V1	154	Second_trimester	V1	78	44	137.428	Neuron	Glutamatergic neuron	EN-L4-IT	2	Cortical layer 5
2958646601662100089	ARKFrozen-65-V1	154	Second_trimester	V1	162	66	423.997	Neuron	Glutamatergic neuron	EN-IT-Immature	16	Cortical layer 5
2958646601662100090	ARKFrozen-65-V1	154	Second_trimester	V1	538	110	1376.67	Neuron	Glutamatergic neuron	EN-L5-IT	13	Cortical layer 5
2958646601662100091	ARKFrozen-65-V1	154	Second_trimester	V1	361	73	888.454	Neuron	Glutamatergic neuron	EN-L5-IT	13	Cortical layer 5
2958646601662100094	ARKFrozen-65-V1	154	Second_trimester	V1	58	27	161.723	Neuron	Glutamatergic neuron	EN-IT-Immature	16	Cortical layer 5
2958646601662100112	ARKFrozen-65-V1	154	Second_trimester	V1	170	66	540.201	Neuron	Glutamatergic neuron	EN-L4-IT	44	Cortical layer 4
2958646601662100115	ARKFrozen-65-V1	154	Second_trimester	V1	97	44	204.529	Neuron	Glutamatergic neuron	EN-L4-IT	44	Cortical layer 4
2958646601662100116	ARKFrozen-65-V1	154	Second_trimester	V1	688	123	1496.18	Neuron	Glutamatergic neuron	EN-L5-IT	13	Cortical layer 5
2958646601662100118	ARKFrozen-65-V1	154	Second_trimester	V1	32	23	52.031	Neuron	Glutamatergic neuron	EN-L4-IT	2	Cortical layer 5
2958646601662100126	ARKFrozen-65-V1	154	Second_trimester	V1	67	28	182.874	Neuron	Glutamatergic neuron	EN-L4-IT	2	Cortical layer 4
2958646601662100137	ARKFrozen-65-V1	154	Second_trimester	V1	40	25	81.3512	Neuron	Glutamatergic neuron	EN-L4-IT	44	Cortical layer 4
2958646601662100138	ARKFrozen-65-V1	154	Second_trimester	V1	449	101	1283.74	Neuron	Glutamatergic neuron	EN-IT-Immature	16	Cortical layer 4
2958646601662100139	ARKFrozen-65-V1	154	Second_trimester	V1	146	69	361.013	Neuron	GABAergic neuron	IN-MGE-SST	30	Cortical layer 4
2958646601662100146	ARKFrozen-65-V1	154	Second_trimester	V1	59	30	160.964	Neuron	Glutamatergic neuron	EN-L5-IT	13	Cortical layer 4
2958646601662100148	ARKFrozen-65-V1	154	Second_trimester	V1	78	35	179.237	Neuron	Glutamatergic neuron	EN-IT-Immature	16	Cortical layer 4
2958646601662100155	ARKFrozen-65-V1	154	Second_trimester	V1	112	53	301.515	Neuron	Glutamatergic neuron	EN-L4-IT	2	Cortical layer 4
2958646601662100157	ARKFrozen-65-V1	154	Second_trimester	V1	42	24	109.7	Neuron	Glutamatergic neuron	EN-L6-IT	7	Cortical layer 5
2958646601662100162	ARKFrozen-65-V1	154	Second_trimester	V1	53	23	108.799	Neuron	Glutamatergic neuron	EN-L5-IT	13	Cortical layer 5
2958646601662100167	ARKFrozen-65-V1	154	Second_trimester	V1	426	86	1107.29	Neuron	Glutamatergic neuron	EN-L5-IT	13	Cortical layer 5
2958646601662100171	ARKFrozen-65-V1	154	Second_trimester	V1	42	26	97.2134	Neuron	Glutamatergic neuron	EN-L4-IT	44	Cortical layer 5
2958646601662100176	ARKFrozen-65-V1	154	Second_trimester	V1	352	89	570.636	Neuron	Glutamatergic neuron	EN-L5-IT	38	Cortical layer 4
2958646601662100177	ARKFrozen-65-V1	154	Second_trimester	V1	29	18	65.0133	Neuron	Glutamatergic neuron	EN-L5-IT	13	Cortical layer 5
2958646601662100201	ARKFrozen-65-V1	154	Second_trimester	V1	107	46	296.867	Neuron	Glutamatergic neuron	EN-IT-Immature	16	Cortical layer 4
2958646601662100202	ARKFrozen-65-V1	154	Second_trimester	V1	29	17	68.0466	Neuron	Glutamatergic neuron	EN-L5-IT	13	Cortical layer 5
2958646601662100205	ARKFrozen-65-V1	154	Second_trimester	V1	54	26	81.9632	Neuron	Glutamatergic neuron	EN-L2_3-IT	18	Cortical layer 5
2958646601662100207	ARKFrozen-65-V1	154	Second_trimester	V1	28	18	60.7411	Neuron	Glutamatergic neuron	EN-L5-IT	13	Cortical layer 5
2958646601662100212	ARKFrozen-65-V1	154	Second_trimester	V1	53	30	100.933	Neuron	Glutamatergic neuron	EN-L4-IT	2	Cortical layer 4
2958646601662100214	ARKFrozen-65-V1	154	Second_trimester	V1	40	20	118.309	Neuron	Glutamatergic neuron	EN-L4-IT	2	Cortical layer 4
2958646601662100216	ARKFrozen-65-V1	154	Second_trimester	V1	34	21	137.383	Neuron	Glutamatergic neuron	EN-L6-IT	5	Cortical layer 5
2958646601662100229	ARKFrozen-65-V1	154	Second_trimester	V1	80	34	163.946	Neuron	Glutamatergic neuron	EN-IT-Immature	16	Cortical layer 4
2958646601662100230	ARKFrozen-65-V1	154	Second_trimester	V1	48	28	147.965	Neuron	Glutamatergic neuron	EN-L4-IT	2	Cortical layer 4
2958646601662100231	ARKFrozen-65-V1	154	Second_trimester	V1	361	87	864.065	Neuron	Glutamatergic neuron	EN-L5-IT	13	Cortical layer 4
2958646601662100233	ARKFrozen-65-V1	154	Second_trimester	V1	50	27	164.688	Neuron	Glutamatergic neuron	EN-L2_3-IT	11	Cortical layer 5
2958646601662100235	ARKFrozen-65-V1	154	Second_trimester	V1	75	35	201.771	Neuron	Glutamatergic neuron	EN-L4-IT	44	Cortical layer 4
2958646601662100237	ARKFrozen-65-V1	154	Second_trimester	V1	46	25	196.428	Neuron	Glutamatergic neuron	EN-L5-IT	13	Cortical layer 5
2958646601662100238	ARKFrozen-65-V1	154	Second_trimester	V1	63	29	234.879	Neuron	Glutamatergic neuron	EN-L2_3-IT	18	Cortical layer 5
2958646601662100239	ARKFrozen-65-V1	154	Second_trimester	V1	47	24	182.768	Neuron	Glutamatergic neuron	EN-L2_3-IT	11	Cortical layer 5
2958646601662100240	ARKFrozen-65-V1	154	Second_trimester	V1	56	25	165.304	Neuron	Glutamatergic neuron	EN-L4-IT	44	Cortical layer 4
2958646601662100241	ARKFrozen-65-V1	154	Second_trimester	V1	103	33	160.634	Neuron	Glutamatergic neuron	EN-L5-IT	38	Cortical layer 5
2958646601662100242	ARKFrozen-65-V1	154	Second_trimester	V1	54	24	205.541	Neuron	Glutamatergic neuron	EN-L4-IT	44	Cortical layer 5
2958646601662100243	ARKFrozen-65-V1	154	Second_trimester	V1	89	31	251.648	Neuron	Glutamatergic neuron	EN-L4-IT	2	Cortical layer 4
2958646601662100244	ARKFrozen-65-V1	154	Second_trimester	V1	90	34	147.315	Neuron	Glutamatergic neuron	EN-IT-Immature	16	Cortical layer 5
2958646601662100245	ARKFrozen-65-V1	154	Second_trimester	V1	43	25	197.506	Neuron	Glutamatergic neuron	EN-L2_3-IT	18	Cortical layer 5
2958646601662100246	ARKFrozen-65-V1	154	Second_trimester	V1	107	35	265.786	Neuron	Glutamatergic neuron	EN-L5-IT	38	Cortical layer 5
2958646601662100249	ARKFrozen-65-V1	154	Second_trimester	V1	51	23	129.22	Neuron	Glutamatergic neuron	EN-L4-IT	2	Cortical layer 5
2958646601662100250	ARKFrozen-65-V1	154	Second_trimester	V1	58	33	178.886	Neuron	Glutamatergic neuron	EN-L4-IT	44	Cortical layer 5
2958646601662100251	ARKFrozen-65-V1	154	Second_trimester	V1	31	18	110.951	Neuron	Glutamatergic neuron	EN-IT-Immature	16	Cortical layer 5
2958646601663100008	ARKFrozen-65-V1	154	Second_trimester	V1	187	59	479.003	Neuron	Glutamatergic neuron	EN-L5-IT	38	Cortical layer 5
2958646601663100010	ARKFrozen-65-V1	154	Second_trimester	V1	305	96	915.387	Neuron	Glutamatergic neuron	EN-L5-IT	13	Cortical layer 5
2958646601663100014	ARKFrozen-65-V1	154	Second_trimester	V1	631	115	1119.7	Neuron	Glutamatergic neuron	EN-L5-IT	38	Cortical layer 5
2958646601663100016	ARKFrozen-65-V1	154	Second_trimester	V1	246	80	737.741	Neuron	Glutamatergic neuron	EN-IT-Immature	16	Cortical layer 5
2958646601663100018	ARKFrozen-65-V1	154	Second_trimester	V1	121	54	266.245	Neuron	GABAergic neuron	IN-MGE-SST	30	Cortical layer 5
2958646601663100020	ARKFrozen-65-V1	154	Second_trimester	V1	236	68	639.827	Neuron	Glutamatergic neuron	EN-L5-IT	13	Cortical layer 5
2958646601663100022	ARKFrozen-65-V1	154	Second_trimester	V1	67	37	242.337	Neuron	Glutamatergic neuron	EN-L4-IT	2	Cortical layer 4
2958646601663100023	ARKFrozen-65-V1	154	Second_trimester	V1	202	68	698.061	Neuron	GABAergic neuron	IN-CGE-VIP	33	Cortical layer 5
2958646601663100024	ARKFrozen-65-V1	154	Second_trimester	V1	101	42	160.867	Neuron	Glutamatergic neuron	EN-L5-IT	13	Cortical layer 5
2958646601663100025	ARKFrozen-65-V1	154	Second_trimester	V1	256	80	521.554	Neuron	GABAergic neuron	IN-MGE-SST	30	Cortical layer 5
2958646601663100027	ARKFrozen-65-V1	154	Second_trimester	V1	131	49	314.003	Neuron	Glutamatergic neuron	EN-L5-IT	13	Cortical layer 5
2958646601663100028	ARKFrozen-65-V1	154	Second_trimester	V1	334	89	768.409	Neuron	Glutamatergic neuron	EN-IT-Immature	16	Cortical layer 5
2958646601663100029	ARKFrozen-65-V1	154	Second_trimester	V1	106	45	145.923	Neuron	Glutamatergic neuron	EN-L4-IT	44	Cortical layer 5
2958646601663100030	ARKFrozen-65-V1	154	Second_trimester	V1	37	15	67.2422	Neuron	Glutamatergic neuron	EN-L5-IT	38	Cortical layer 5
2958646601663100031	ARKFrozen-65-V1	154	Second_trimester	V1	118	45	256.74	Neuron	Glutamatergic neuron	EN-L5-IT	13	Cortical layer 5
2958646601663100032	ARKFrozen-65-V1	154	Second_trimester	V1	416	80	741.66	Neuron	Glutamatergic neuron	EN-L5-IT	38	Cortical layer 5
2958646601663100034	ARKFrozen-65-V1	154	Second_trimester	V1	206	60	434.129	Neuron	Glutamatergic neuron	EN-L5-IT	38	Cortical layer 5
2958646601663100036	ARKFrozen-65-V1	154	Second_trimester	V1	891	172	2060.95	Neuron	Glutamatergic neuron	EN-L5-IT	21	Cortical layer 5
2958646601663100037	ARKFrozen-65-V1	154	Second_trimester	V1	491	132	724.05	Neuron	Glutamatergic neuron	EN-L5-IT	13	Cortical layer 5
2958646601663100038	ARKFrozen-65-V1	154	Second_trimester	V1	269	66	459.934	Neuron	Glutamatergic neuron	EN-L5-IT	38	Cortical layer 5
2958646601663100040	ARKFrozen-65-V1	154	Second_trimester	V1	137	52	289.734	Neuron	Glutamatergic neuron	EN-L5-IT	13	Cortical layer 5
2958646601663100042	ARKFrozen-65-V1	154	Second_trimester	V1	445	94	850.185	Neuron	Glutamatergic neuron	EN-L5-IT	13	Cortical layer 5
2958646601663100044	ARKFrozen-65-V1	154	Second_trimester	V1	281	96	577.208	Neuron	GABAergic neuron	IN-MGE-SST	30	Cortical layer 5
2958646601663100045	ARKFrozen-65-V1	154	Second_trimester	V1	114	45	261.232	Neuron	Glutamatergic neuron	EN-L5-IT	38	Cortical layer 5
2958646601663100046	ARKFrozen-65-V1	154	Second_trimester	V1	64	46	159.279	Neuron	GABAergic neuron	IN-MGE-SST	30	Cortical layer 5
2958646601663100047	ARKFrozen-65-V1	154	Second_trimester	V1	457	108	926.479	Neuron	Glutamatergic neuron	EN-L5-IT	13	Cortical layer 5
2958646601663100048	ARKFrozen-65-V1	154	Second_trimester	V1	94	46	199.774	Neuron	Glutamatergic neuron	EN-L5-IT	21	Cortical layer 5
2958646601663100049	ARKFrozen-65-V1	154	Second_trimester	V1	607	116	1275.1	Neuron	Glutamatergic neuron	EN-L5-IT	13	Cortical layer 5
2958646601663100051	ARKFrozen-65-V1	154	Second_trimester	V1	166	65	440.674	Neuron	Glutamatergic neuron	EN-L5-IT	13	Cortical layer 5
2958646601663100052	ARKFrozen-65-V1	154	Second_trimester	V1	320	86	779.226	Neuron	Glutamatergic neuron	EN-L5-IT	13	Cortical layer 5
2958646601663100054	ARKFrozen-65-V1	154	Second_trimester	V1	251	70	397.793	Neuron	Glutamatergic neuron	EN-L5-IT	38	Cortical layer 5
2958646601663100056	ARKFrozen-65-V1	154	Second_trimester	V1	288	84	742.301	Neuron	Glutamatergic neuron	EN-L6-IT	5	Cortical layer 5
2958646601663100057	ARKFrozen-65-V1	154	Second_trimester	V1	62	28	93.1726	Vascular	Vascular	Vascular	26	Cortical layer 5
2958646601663100061	ARKFrozen-65-V1	154	Second_trimester	V1	378	86	773.335	Neuron	Glutamatergic neuron	EN-L5-IT	13	Cortical layer 5
2958646601663100062	ARKFrozen-65-V1	154	Second_trimester	V1	133	57	382.404	Neuron	Glutamatergic neuron	EN-IT-Immature	16	Cortical layer 5
2958646601663100064	ARKFrozen-65-V1	154	Second_trimester	V1	93	39	147.115	Neuron	Glutamatergic neuron	EN-L6-IT	5	Cortical layer 5
2958646601663100067	ARKFrozen-65-V1	154	Second_trimester	V1	725	134	1385.06	Neuron	Glutamatergic neuron	EN-L5-IT	13	Cortical layer 5
2958646601663100069	ARKFrozen-65-V1	154	Second_trimester	V1	188	67	417.646	Neuron	Glutamatergic neuron	EN-L5-IT	13	Cortical layer 5
2958646601663100070	ARKFrozen-65-V1	154	Second_trimester	V1	323	76	702.553	Vascular	Vascular	Vascular	26	Cortical layer 5
2958646601663100071	ARKFrozen-65-V1	154	Second_trimester	V1	633	119	1202.2	Neuron	Glutamatergic neuron	EN-L5-IT	38	Cortical layer 5
2958646601663100073	ARKFrozen-65-V1	154	Second_trimester	V1	397	94	763.79	Neuron	Glutamatergic neuron	EN-L6-IT	5	Cortical layer 5
2958646601663100074	ARKFrozen-65-V1	154	Second_trimester	V1	159	53	323.292	Neuron	Glutamatergic neuron	EN-L5-IT	13	Cortical layer 5
2958646601663100075	ARKFrozen-65-V1	154	Second_trimester	V1	165	55	803.693	Neuron	GABAergic neuron	IN-MGE-SST	30	Cortical layer 5
2958646601663100078	ARKFrozen-65-V1	154	Second_trimester	V1	351	83	584.473	Neuron	Glutamatergic neuron	EN-L5-IT	38	Cortical layer 5
2958646601663100079	ARKFrozen-65-V1	154	Second_trimester	V1	366	86	706.129	Neuron	Glutamatergic neuron	EN-L5-IT	13	Cortical layer 5
2958646601663100080	ARKFrozen-65-V1	154	Second_trimester	V1	176	56	399.149	Neuron	Glutamatergic neuron	EN-L5-IT	13	Cortical layer 5
2958646601663100081	ARKFrozen-65-V1	154	Second_trimester	V1	548	110	1458.57	Neuron	Glutamatergic neuron	EN-L5-IT	13	Cortical layer 5
2958646601663100083	ARKFrozen-65-V1	154	Second_trimester	V1	373	97	764.319	Neuron	Glutamatergic neuron	EN-L5-IT	38	Cortical layer 5
2958646601663100084	ARKFrozen-65-V1	154	Second_trimester	V1	35	21	68.2518	Neuron	Glutamatergic neuron	EN-L2_3-IT	18	Cortical layer 5
2958646601663100085	ARKFrozen-65-V1	154	Second_trimester	V1	304	75	955.044	Neuron	Glutamatergic neuron	EN-L5-IT	38	Cortical layer 5
2958646601663100089	ARKFrozen-65-V1	154	Second_trimester	V1	411	92	888.711	Neuron	Glutamatergic neuron	EN-L5-IT	13	Cortical layer 5
2958646601663100090	ARKFrozen-65-V1	154	Second_trimester	V1	289	110	740.951	Progenitor	OPC	OPC	19	Cortical layer 5
2958646601663100091	ARKFrozen-65-V1	154	Second_trimester	V1	260	73	632.292	Neuron	Glutamatergic neuron	EN-L6-IT	5	Cortical layer 5
2958646601663100092	ARKFrozen-65-V1	154	Second_trimester	V1	151	61	244.893	Neuron	Glutamatergic neuron	EN-L5-IT	38	Cortical layer 5
2958646601663100094	ARKFrozen-65-V1	154	Second_trimester	V1	182	62	433.353	Neuron	Glutamatergic neuron	EN-L5-IT	13	Cortical layer 5
2958646601663100095	ARKFrozen-65-V1	154	Second_trimester	V1	239	87	754.496	Neuron	Glutamatergic neuron	EN-L2_3-IT	11	Cortical layer 5
2958646601663100096	ARKFrozen-65-V1	154	Second_trimester	V1	218	70	422.885	Neuron	Glutamatergic neuron	EN-L5-IT	13	Cortical layer 5
2958646601663100097	ARKFrozen-65-V1	154	Second_trimester	V1	102	49	176.83	Neuron	Glutamatergic neuron	EN-L5-IT	13	Cortical layer 5
2958646601663100099	ARKFrozen-65-V1	154	Second_trimester	V1	348	88	599.117	Neuron	Glutamatergic neuron	EN-L5-IT	38	Cortical layer 5
2958646601663100100	ARKFrozen-65-V1	154	Second_trimester	V1	94	52	207.034	Neuron	Glutamatergic neuron	EN-L6b	27	Cortical layer 5
2958646601663100102	ARKFrozen-65-V1	154	Second_trimester	V1	85	41	261.063	Neuron	GABAergic neuron	IN-MGE-SST	30	Cortical layer 5
2958646601663100104	ARKFrozen-65-V1	154	Second_trimester	V1	158	61	344.959	Neuron	GABAergic neuron	IN-MGE-SST	30	Cortical layer 5
2958646601663100105	ARKFrozen-65-V1	154	Second_trimester	V1	886	135	2236.12	Neuron	Glutamatergic neuron	EN-L5-IT	13	Cortical layer 5
2958646601663100106	ARKFrozen-65-V1	154	Second_trimester	V1	423	104	959.828	Neuron	Glutamatergic neuron	EN-L5-IT	13	Cortical layer 5
2958646601663100108	ARKFrozen-65-V1	154	Second_trimester	V1	404	83	818.945	Neuron	Glutamatergic neuron	EN-L5-IT	13	Cortical layer 5
2958646601663100110	ARKFrozen-65-V1	154	Second_trimester	V1	264	75	354.586	Neuron	Glutamatergic neuron	EN-L6-IT	5	Cortical layer 6 and subplate
2958646601663100113	ARKFrozen-65-V1	154	Second_trimester	V1	93	40	150.87	Neuron	Glutamatergic neuron	EN-L5-IT	13	Cortical layer 5
2958646601663100114	ARKFrozen-65-V1	154	Second_trimester	V1	298	83	530.281	Neuron	GABAergic neuron	IN-MGE-SST	30	Cortical layer 5
2958646601663100117	ARKFrozen-65-V1	154	Second_trimester	V1	363	90	587.234	Neuron	Glutamatergic neuron	EN-L5-IT	13	Cortical layer 5
2958646601663100118	ARKFrozen-65-V1	154	Second_trimester	V1	362	88	812.633	Neuron	Glutamatergic neuron	EN-L5-IT	38	Cortical layer 5
2958646601663100119	ARKFrozen-65-V1	154	Second_trimester	V1	357	82	855.236	Neuron	Glutamatergic neuron	EN-L6-IT	5	Cortical layer 5
2958646601663100120	ARKFrozen-65-V1	154	Second_trimester	V1	407	80	679.248	Neuron	Glutamatergic neuron	EN-L5-IT	38	Cortical layer 6 and subplate
2958646601663100121	ARKFrozen-65-V1	154	Second_trimester	V1	326	78	886.42	Neuron	Glutamatergic neuron	EN-L5-IT	13	Cortical layer 5
2958646601663100122	ARKFrozen-65-V1	154	Second_trimester	V1	542	104	1132.3	Neuron	Glutamatergic neuron	EN-L5-IT	13	Cortical layer 5
2958646601663100142	ARKFrozen-65-V1	154	Second_trimester	V1	190	68	337.762	Glia	Astrocyte	Astrocyte-Protoplasmic	36	Cortical layer 5
2958646601663100144	ARKFrozen-65-V1	154	Second_trimester	V1	87	37	123.495	Neuron	Glutamatergic neuron	EN-L5-IT	38	Cortical layer 5
2958646601663100145	ARKFrozen-65-V1	154	Second_trimester	V1	404	97	803.223	Neuron	Glutamatergic neuron	EN-L5-IT	13	Cortical layer 5
2958646601663100148	ARKFrozen-65-V1	154	Second_trimester	V1	375	95	792.924	Neuron	Glutamatergic neuron	EN-L5-IT	13	Cortical layer 5
2958646601663100149	ARKFrozen-65-V1	154	Second_trimester	V1	111	56	227.745	Neuron	Glutamatergic neuron	EN-L2_3-IT	11	Cortical layer 5
2958646601663100152	ARKFrozen-65-V1	154	Second_trimester	V1	219	75	507.544	Neuron	Glutamatergic neuron	EN-L5-IT	13	Cortical layer 5
2958646601663100153	ARKFrozen-65-V1	154	Second_trimester	V1	93	42	335.181	Neuron	Glutamatergic neuron	EN-IT-Immature	3	Cortical layer 5
2958646601663100154	ARKFrozen-65-V1	154	Second_trimester	V1	221	77	535.279	Neuron	Glutamatergic neuron	EN-L5-IT	13	Cortical layer 5
2958646601663100156	ARKFrozen-65-V1	154	Second_trimester	V1	306	82	866.955	Neuron	Glutamatergic neuron	EN-L5-IT	13	Cortical layer 5
2958646601663100157	ARKFrozen-65-V1	154	Second_trimester	V1	1377	163	2192.26	Neuron	Glutamatergic neuron	EN-L5-IT	13	Cortical layer 5
2958646601663100165	ARKFrozen-65-V1	154	Second_trimester	V1	60	30	106.888	Neuron	Glutamatergic neuron	EN-L6-IT	5	Cortical layer 5
2958646601663100181	ARKFrozen-65-V1	154	Second_trimester	V1	44	23	121.995	Neuron	Glutamatergic neuron	EN-L5-IT	38	Cortical layer 5
2958646601663100185	ARKFrozen-65-V1	154	Second_trimester	V1	37	27	68.0194	Neuron	Glutamatergic neuron	EN-L5-IT	13	Cortical layer 5
2958646601663100187	ARKFrozen-65-V1	154	Second_trimester	V1	199	64	489.498	Neuron	Glutamatergic neuron	EN-L5-IT	13	Cortical layer 5
2958646601663100189	ARKFrozen-65-V1	154	Second_trimester	V1	328	89	851.765	Neuron	Glutamatergic neuron	EN-IT-Immature	16	Cortical layer 5
2958646601663100190	ARKFrozen-65-V1	154	Second_trimester	V1	30	22	108.016	Neuron	Glutamatergic neuron	EN-IT-Immature	1	Cortical layer 5
2958646601663100192	ARKFrozen-65-V1	154	Second_trimester	V1	47	26	108.051	Neuron	Glutamatergic neuron	EN-IT-Immature	16	Cortical layer 5
2958646601663100195	ARKFrozen-65-V1	154	Second_trimester	V1	96	40	208.221	Neuron	Glutamatergic neuron	EN-L4-IT	66	Cortical layer 5
2958646601663100202	ARKFrozen-65-V1	154	Second_trimester	V1	121	41	216.282	Neuron	Glutamatergic neuron	EN-L5-IT	13	Cortical layer 5
2958646601663100203	ARKFrozen-65-V1	154	Second_trimester	V1	67	27	126.406	Neuron	Glutamatergic neuron	EN-L5-IT	38	Cortical layer 5
2958646601663100212	ARKFrozen-65-V1	154	Second_trimester	V1	46	22	155.386	Neuron	Glutamatergic neuron	EN-L2_3-IT	18	Cortical layer 5
2958646601663100213	ARKFrozen-65-V1	154	Second_trimester	V1	48	24	18.8685	Neuron	Glutamatergic neuron	EN-L5-IT	13	Cortical layer 5
2958646601663100214	ARKFrozen-65-V1	154	Second_trimester	V1	261	79	734.226	Neuron	Glutamatergic neuron	EN-L5-IT	13	Cortical layer 5
2958646601663100222	ARKFrozen-65-V1	154	Second_trimester	V1	240	82	430.218	Neuron	Glutamatergic neuron	EN-L5-IT	13	Cortical layer 5
2958646601663100224	ARKFrozen-65-V1	154	Second_trimester	V1	135	48	341.41	Neuron	Glutamatergic neuron	EN-L5-IT	21	Cortical layer 5
2958646601663100226	ARKFrozen-65-V1	154	Second_trimester	V1	41	22	85.9636	Neuron	Glutamatergic neuron	EN-L6-IT	7	Cortical layer 5
2958646601663100228	ARKFrozen-65-V1	154	Second_trimester	V1	121	51	284.363	Neuron	Glutamatergic neuron	EN-L5-ET	79	Cortical layer 5
2958646601663100231	ARKFrozen-65-V1	154	Second_trimester	V1	42	21	110.828	Neuron	Glutamatergic neuron	EN-L4-IT	2	Cortical layer 5
2958646601663100235	ARKFrozen-65-V1	154	Second_trimester	V1	119	42	158.849	Neuron	Glutamatergic neuron	EN-L5-IT	38	Cortical layer 5
2958646601663100236	ARKFrozen-65-V1	154	Second_trimester	V1	38	25	110.63	Neuron	Glutamatergic neuron	EN-L5-IT	13	Cortical layer 5
2958646601663100238	ARKFrozen-65-V1	154	Second_trimester	V1	30	21	96.6716	Neuron	GABAergic neuron	IN-MGE-SST	30	Cortical layer 5
2958646601663100251	ARKFrozen-65-V1	154	Second_trimester	V1	40	27	118.337	Neuron	GABAergic neuron	IN-MGE-SST	30	Cortical layer 5
2958646601663100252	ARKFrozen-65-V1	154	Second_trimester	V1	90	37	252.971	Neuron	Glutamatergic neuron	EN-IT-Immature	16	Cortical layer 4
2958646601663100255	ARKFrozen-65-V1	154	Second_trimester	V1	104	33	249.522	Neuron	Glutamatergic neuron	EN-L5-IT	13	Cortical layer 5
2958646601663100261	ARKFrozen-65-V1	154	Second_trimester	V1	53	21	106.511	Neuron	Glutamatergic neuron	EN-IT-Immature	16	Cortical layer 5
2958646601663100263	ARKFrozen-65-V1	154	Second_trimester	V1	34	19	124.314	Neuron	Glutamatergic neuron	EN-L6-IT	5	Cortical layer 5
2958646601663100264	ARKFrozen-65-V1	154	Second_trimester	V1	50	24	101.83	Neuron	Glutamatergic neuron	EN-L2_3-IT	18	Cortical layer 6 and subplate
2958646601663100287	ARKFrozen-65-V1	154	Second_trimester	V1	150	50	187.431	Glia	Astrocyte	Astrocyte-Protoplasmic	35	Cortical layer 5
2958646601663100289	ARKFrozen-65-V1	154	Second_trimester	V1	30	18	103.313	Neuron	Glutamatergic neuron	EN-L2_3-IT	11	Cortical layer 5
2958646601663100290	ARKFrozen-65-V1	154	Second_trimester	V1	72	36	180.051	Neuron	Glutamatergic neuron	EN-L4-IT	44	Cortical layer 5
2958646601663100291	ARKFrozen-65-V1	154	Second_trimester	V1	81	30	187.805	Neuron	Glutamatergic neuron	EN-L5-IT	38	Cortical layer 5
2958646601663100292	ARKFrozen-65-V1	154	Second_trimester	V1	62	29	212.441	Neuron	Glutamatergic neuron	EN-L5-IT	13	Cortical layer 5
2958646601663100293	ARKFrozen-65-V1	154	Second_trimester	V1	62	36	222.994	Neuron	Glutamatergic neuron	EN-L2_3-IT	45	Cortical layer 5
2958646601663100295	ARKFrozen-65-V1	154	Second_trimester	V1	80	30	242.871	Neuron	Glutamatergic neuron	EN-L5-IT	13	Cortical layer 5
2958646601663100296	ARKFrozen-65-V1	154	Second_trimester	V1	151	37	221.302	Neuron	Glutamatergic neuron	EN-L5-IT	38	Cortical layer 5
2958646601663100297	ARKFrozen-65-V1	154	Second_trimester	V1	39	24	139.671	Neuron	Glutamatergic neuron	EN-L6-IT	5	Cortical layer 5
2958646601663100298	ARKFrozen-65-V1	154	Second_trimester	V1	103	38	230.56	Neuron	Glutamatergic neuron	EN-L5-IT	13	Cortical layer 5
2958646601663100299	ARKFrozen-65-V1	154	Second_trimester	V1	114	36	382.524	Neuron	Glutamatergic neuron	EN-L5-IT	38	Cortical layer 5
2958646601663100300	ARKFrozen-65-V1	154	Second_trimester	V1	137	38	251.011	Neuron	Glutamatergic neuron	EN-L5-IT	13	Cortical layer 5
2958646601663100301	ARKFrozen-65-V1	154	Second_trimester	V1	28	17	78.1904	Neuron	Glutamatergic neuron	EN-L5-IT	21	Cortical layer 5
2958646601663100303	ARKFrozen-65-V1	154	Second_trimester	V1	89	36	292.363	Neuron	Glutamatergic neuron	EN-L5-IT	38	Cortical layer 5
2958646601663100304	ARKFrozen-65-V1	154	Second_trimester	V1	46	22	179.406	Neuron	Glutamatergic neuron	EN-L2_3-IT	18	Cortical layer 5
2958646601663100305	ARKFrozen-65-V1	154	Second_trimester	V1	76	34	212.502	Neuron	Glutamatergic neuron	EN-L6-IT	5	Cortical layer 5
2958646601663100307	ARKFrozen-65-V1	154	Second_trimester	V1	54	21	92.5662	Neuron	Glutamatergic neuron	EN-L2_3-IT	11	Cortical layer 5
2958646601663100308	ARKFrozen-65-V1	154	Second_trimester	V1	108	40	132.09	Neuron	Glutamatergic neuron	EN-L5-IT	38	Cortical layer 5
2958646601663100309	ARKFrozen-65-V1	154	Second_trimester	V1	35	17	132.947	Neuron	Glutamatergic neuron	EN-L5-IT	38	Cortical layer 5
2958646601663100312	ARKFrozen-65-V1	154	Second_trimester	V1	49	26	188.099	Neuron	GABAergic neuron	IN-MGE-SST	30	Cortical layer 5
2958646601663100313	ARKFrozen-65-V1	154	Second_trimester	V1	59	32	191.457	Neuron	GABAergic neuron	IN-MGE-SST	30	Cortical layer 5
2958646601663100315	ARKFrozen-65-V1	154	Second_trimester	V1	92	38	279.218	Neuron	Glutamatergic neuron	EN-L5-IT	38	Cortical layer 5
2958646601664100010	ARKFrozen-65-V1	154	Second_trimester	V1	144	55	359.252	Neuron	Glutamatergic neuron	EN-L6-IT	7	Cortical layer 5
2958646601664100014	ARKFrozen-65-V1	154	Second_trimester	V1	415	98	937.732	Neuron	Glutamatergic neuron	EN-L5-IT	13	Cortical layer 5
2958646601664100015	ARKFrozen-65-V1	154	Second_trimester	V1	260	75	632.28	Neuron	Glutamatergic neuron	EN-L5-IT	38	Cortical layer 5
2958646601664100017	ARKFrozen-65-V1	154	Second_trimester	V1	218	58	626.549	Neuron	Glutamatergic neuron	EN-L2_3-IT	18	Cortical layer 5
2958646601664100018	ARKFrozen-65-V1	154	Second_trimester	V1	636	121	1017.58	Neuron	Glutamatergic neuron	EN-L5-IT	38	Cortical layer 5
2958646601664100020	ARKFrozen-65-V1	154	Second_trimester	V1	51	27	53.5669	Neuron	Glutamatergic neuron	EN-L5-IT	38	Cortical layer 5
2958646601664100021	ARKFrozen-65-V1	154	Second_trimester	V1	339	92	781.109	Neuron	Glutamatergic neuron	EN-L6-IT	5	Cortical layer 5
2958646601664100022	ARKFrozen-65-V1	154	Second_trimester	V1	254	81	761.794	Neuron	Glutamatergic neuron	EN-L6-IT	5	Cortical layer 5
2958646601664100024	ARKFrozen-65-V1	154	Second_trimester	V1	277	79	791.166	Neuron	Glutamatergic neuron	EN-L5-IT	38	Cortical layer 5
2958646601664100026	ARKFrozen-65-V1	154	Second_trimester	V1	43	25	55.4177	Neuron	Glutamatergic neuron	EN-L5-IT	38	Cortical layer 5
2958646601664100029	ARKFrozen-65-V1	154	Second_trimester	V1	36	19	98.3577	Neuron	Glutamatergic neuron	EN-L6-IT	5	Cortical layer 5
2958646601664100030	ARKFrozen-65-V1	154	Second_trimester	V1	167	64	360.731	Neuron	GABAergic neuron	IN-MGE-SST	75	Cortical layer 5
2958646601664100032	ARKFrozen-65-V1	154	Second_trimester	V1	162	55	220.663	Neuron	Glutamatergic neuron	EN-L6-IT	5	Cortical layer 5
2958646601664100035	ARKFrozen-65-V1	154	Second_trimester	V1	193	65	345.515	Neuron	Glutamatergic neuron	EN-L6-IT	5	Cortical layer 5
2958646601664100036	ARKFrozen-65-V1	154	Second_trimester	V1	453	97	1024.13	Neuron	Glutamatergic neuron	EN-L6-IT	5	Cortical layer 5
2958646601664100038	ARKFrozen-65-V1	154	Second_trimester	V1	221	81	586.057	Neuron	GABAergic neuron	IN-MGE-PV	51	Cortical layer 5
2958646601664100039	ARKFrozen-65-V1	154	Second_trimester	V1	224	90	750.717	Glia	Astrocyte	Astrocyte-Protoplasmic	49	Cortical layer 5
2958646601664100040	ARKFrozen-65-V1	154	Second_trimester	V1	240	71	405.67	Neuron	Glutamatergic neuron	EN-L6-IT	5	Cortical layer 5
2958646601664100044	ARKFrozen-65-V1	154	Second_trimester	V1	379	95	832.659	Neuron	Glutamatergic neuron	EN-L5-ET	79	Cortical layer 5
2958646601664100045	ARKFrozen-65-V1	154	Second_trimester	V1	90	41	218.796	Neuron	GABAergic neuron	IN-MGE-SST	30	Cortical layer 5
2958646601664100047	ARKFrozen-65-V1	154	Second_trimester	V1	340	89	836.616	Neuron	Glutamatergic neuron	EN-L5-ET	79	Cortical layer 5
2958646601664100050	ARKFrozen-65-V1	154	Second_trimester	V1	795	142	1662.42	Neuron	Glutamatergic neuron	EN-L5-IT	38	Cortical layer 5
2958646601664100051	ARKFrozen-65-V1	154	Second_trimester	V1	230	75	482.845	Neuron	Glutamatergic neuron	EN-L6-IT	5	Cortical layer 5
2958646601664100053	ARKFrozen-65-V1	154	Second_trimester	V1	477	101	1185.44	Neuron	Glutamatergic neuron	EN-L5-IT	38	Cortical layer 5
2958646601664100055	ARKFrozen-65-V1	154	Second_trimester	V1	283	77	545.401	Neuron	Glutamatergic neuron	EN-L6-IT	5	Cortical layer 5
2958646601664100057	ARKFrozen-65-V1	154	Second_trimester	V1	125	46	566.705	Neuron	Glutamatergic neuron	EN-L5-ET	79	Cortical layer 5
2958646601664100059	ARKFrozen-65-V1	154	Second_trimester	V1	188	64	496.762	Neuron	Glutamatergic neuron	EN-L6-IT	5	Cortical layer 5
2958646601664100060	ARKFrozen-65-V1	154	Second_trimester	V1	37	17	59.6493	Neuron	Glutamatergic neuron	EN-L6-IT	5	Cortical layer 5
2958646601664100061	ARKFrozen-65-V1	154	Second_trimester	V1	190	72	439.809	Neuron	Glutamatergic neuron	EN-L5-ET	79	Cortical layer 5
2958646601664100062	ARKFrozen-65-V1	154	Second_trimester	V1	276	78	443.978	Neuron	Glutamatergic neuron	EN-L6-IT	7	Cortical layer 5
2958646601664100065	ARKFrozen-65-V1	154	Second_trimester	V1	176	66	431.129	Neuron	Glutamatergic neuron	EN-L5-IT	21	Cortical layer 5
2958646601664100066	ARKFrozen-65-V1	154	Second_trimester	V1	315	86	612.435	Neuron	Glutamatergic neuron	EN-L5-IT	13	Cortical layer 5
2958646601664100068	ARKFrozen-65-V1	154	Second_trimester	V1	197	60	263.55	Neuron	Glutamatergic neuron	EN-L6-IT	5	Cortical layer 6 and subplate
2958646601664100069	ARKFrozen-65-V1	154	Second_trimester	V1	190	62	321.302	Neuron	Glutamatergic neuron	EN-L6-IT	7	Cortical layer 6 and subplate
2958646601664100070	ARKFrozen-65-V1	154	Second_trimester	V1	278	75	539.456	Neuron	Glutamatergic neuron	EN-L6-IT	5	Cortical layer 5
2958646601664100072	ARKFrozen-65-V1	154	Second_trimester	V1	294	83	529.798	Neuron	Glutamatergic neuron	EN-L6-IT	5	Cortical layer 6 and subplate
2958646601664100073	ARKFrozen-65-V1	154	Second_trimester	V1	217	73	706.336	Neuron	Glutamatergic neuron	EN-L6-CT	12	Cortical layer 5
2958646601664100076	ARKFrozen-65-V1	154	Second_trimester	V1	178	55	513.376	Neuron	Glutamatergic neuron	EN-L6-CT	12	Cortical layer 6 and subplate
2958646601664100077	ARKFrozen-65-V1	154	Second_trimester	V1	453	92	978.679	Neuron	Glutamatergic neuron	EN-L5-IT	13	Cortical layer 5
2958646601664100079	ARKFrozen-65-V1	154	Second_trimester	V1	725	107	1289.82	Neuron	Glutamatergic neuron	EN-L6-IT	5	Cortical layer 6 and subplate
2958646601664100080	ARKFrozen-65-V1	154	Second_trimester	V1	339	91	1292.53	Neuron	Glutamatergic neuron	EN-L6-CT	12	Cortical layer 6 and subplate
2958646601664100081	ARKFrozen-65-V1	154	Second_trimester	V1	299	65	625.657	Neuron	Glutamatergic neuron	EN-L6-IT	5	Cortical layer 5
2958646601664100084	ARKFrozen-65-V1	154	Second_trimester	V1	393	85	850.043	Neuron	Glutamatergic neuron	EN-L6-IT	5	Cortical layer 5
2958646601664100085	ARKFrozen-65-V1	154	Second_trimester	V1	136	45	271.146	Neuron	Glutamatergic neuron	EN-L5-IT	38	Cortical layer 6 and subplate
2958646601664100087	ARKFrozen-65-V1	154	Second_trimester	V1	174	64	603.735	Neuron	GABAergic neuron	IN-MGE-SST	30	Cortical layer 6 and subplate
2958646601664100089	ARKFrozen-65-V1	154	Second_trimester	V1	535	126	1518.93	Progenitor	IPC-Glia	IPC-Glia	96	Cortical layer 5
2958646601664100090	ARKFrozen-65-V1	154	Second_trimester	V1	372	79	637.524	Neuron	Glutamatergic neuron	EN-L6-IT	5	Cortical layer 6 and subplate
2958646601664100091	ARKFrozen-65-V1	154	Second_trimester	V1	97	39	609.16	Neuron	GABAergic neuron	IN-CGE-Immature	8	Cortical layer 6 and subplate
2958646601664100092	ARKFrozen-65-V1	154	Second_trimester	V1	708	110	1211.34	Neuron	Glutamatergic neuron	EN-L5-IT	38	Cortical layer 6 and subplate
2958646601664100095	ARKFrozen-65-V1	154	Second_trimester	V1	816	129	1811.7	Neuron	Glutamatergic neuron	EN-L6-CT	12	Cortical layer 6 and subplate
2958646601664100096	ARKFrozen-65-V1	154	Second_trimester	V1	540	117	1338.12	Neuron	Glutamatergic neuron	EN-L6b	65	Cortical layer 6 and subplate
2958646601664100100	ARKFrozen-65-V1	154	Second_trimester	V1	111	48	155.596	Neuron	Glutamatergic neuron	EN-L6-IT	5	Cortical layer 5
2958646601664100101	ARKFrozen-65-V1	154	Second_trimester	V1	353	85	906.502	Neuron	Glutamatergic neuron	EN-L6-IT	5	Cortical layer 6 and subplate
2958646601664100103	ARKFrozen-65-V1	154	Second_trimester	V1	328	73	552.502	Neuron	Glutamatergic neuron	EN-L6-IT	5	Cortical layer 6 and subplate
2958646601664100104	ARKFrozen-65-V1	154	Second_trimester	V1	301	91	758.043	Neuron	Glutamatergic neuron	EN-L5-IT	13	Cortical layer 6 and subplate
2958646601664100105	ARKFrozen-65-V1	154	Second_trimester	V1	170	53	189.541	Neuron	Glutamatergic neuron	EN-L6-IT	5	Cortical layer 6 and subplate
2958646601664100106	ARKFrozen-65-V1	154	Second_trimester	V1	240	74	427.362	Neuron	Glutamatergic neuron	EN-L6-IT	5	Cortical layer 6 and subplate
2958646601664100107	ARKFrozen-65-V1	154	Second_trimester	V1	403	80	924.26	Neuron	Glutamatergic neuron	EN-L6-IT	5	Cortical layer 6 and subplate
2958646601664100108	ARKFrozen-65-V1	154	Second_trimester	V1	66	35	126.261	Neuron	Glutamatergic neuron	EN-L6-IT	5	Cortical layer 6 and subplate
2958646601664100109	ARKFrozen-65-V1	154	Second_trimester	V1	25	16	38.4924	Neuron	Glutamatergic neuron	EN-L2_3-IT	11	Cortical layer 6 and subplate
2958646601664100112	ARKFrozen-65-V1	154	Second_trimester	V1	399	75	914.506	Neuron	Glutamatergic neuron	EN-L6-IT	5	Cortical layer 6 and subplate
2958646601664100114	ARKFrozen-65-V1	154	Second_trimester	V1	527	104	1110.19	Neuron	Glutamatergic neuron	EN-L6-IT	5	Cortical layer 6 and subplate
2958646601664100115	ARKFrozen-65-V1	154	Second_trimester	V1	109	43	283.529	Neuron	Glutamatergic neuron	EN-L6-IT	5	Cortical layer 6 and subplate
2958646601664100116	ARKFrozen-65-V1	154	Second_trimester	V1	119	49	276.137	Neuron	Glutamatergic neuron	EN-L6-IT	7	Cortical layer 6 and subplate
2958646601664100117	ARKFrozen-65-V1	154	Second_trimester	V1	106	41	218.284	Neuron	Glutamatergic neuron	EN-L5-IT	38	Cortical layer 6 and subplate
2958646601664100118	ARKFrozen-65-V1	154	Second_trimester	V1	226	67	673.906	Neuron	Glutamatergic neuron	EN-L6-IT	5	Cortical layer 6 and subplate
2958646601664100119	ARKFrozen-65-V1	154	Second_trimester	V1	479	96	1119.9	Neuron	Glutamatergic neuron	EN-L6-IT	5	Cortical layer 6 and subplate
2958646601664100124	ARKFrozen-65-V1	154	Second_trimester	V1	306	72	741.989	Neuron	Glutamatergic neuron	EN-L6-IT	5	Cortical layer 6 and subplate
2958646601664100146	ARKFrozen-65-V1	154	Second_trimester	V1	1286	150	2462.74	Neuron	Glutamatergic neuron	EN-L5-IT	13	Cortical layer 5
2958646601664100150	ARKFrozen-65-V1	154	Second_trimester	V1	188	50	393.788	Neuron	Glutamatergic neuron	EN-L6-IT	5	Cortical layer 5
2958646601664100156	ARKFrozen-65-V1	154	Second_trimester	V1	70	36	226.311	Neuron	Glutamatergic neuron	EN-L4-IT	66	Cortical layer 6 and subplate
2958646601664100166	ARKFrozen-65-V1	154	Second_trimester	V1	32	23	84.0929	Neuron	GABAergic neuron	IN-MGE-SST	30	Cortical layer 5
2958646601664100167	ARKFrozen-65-V1	154	Second_trimester	V1	29	16	48.1208	Neuron	Glutamatergic neuron	EN-L6-CT	12	Cortical layer 5
2958646601664100175	ARKFrozen-65-V1	154	Second_trimester	V1	49	24	63.3096	Neuron	Glutamatergic neuron	EN-L6-IT	5	Cortical layer 5
2958646601664100182	ARKFrozen-65-V1	154	Second_trimester	V1	1081	142	2185.1	Neuron	Glutamatergic neuron	EN-L6-IT	5	Cortical layer 6 and subplate
2958646601664100185	ARKFrozen-65-V1	154	Second_trimester	V1	98	43	165.762	Neuron	Glutamatergic neuron	EN-L6-IT	7	Cortical layer 5
2958646601664100187	ARKFrozen-65-V1	154	Second_trimester	V1	84	41	183.031	Neuron	Glutamatergic neuron	EN-L6-IT	7	Cortical layer 5
2958646601664100189	ARKFrozen-65-V1	154	Second_trimester	V1	37	21	171.784	Neuron	Glutamatergic neuron	EN-L6-CT	12	Cortical layer 6 and subplate
2958646601664100192	ARKFrozen-65-V1	154	Second_trimester	V1	1378	181	2767.23	Neuron	Glutamatergic neuron	EN-L6-IT	5	Cortical layer 6 and subplate
2958646601664100197	ARKFrozen-65-V1	154	Second_trimester	V1	83	29	81.8502	Neuron	Glutamatergic neuron	EN-L5-IT	38	Cortical layer 6 and subplate
2958646601664100204	ARKFrozen-65-V1	154	Second_trimester	V1	185	57	521.477	Neuron	Glutamatergic neuron	EN-L5-IT	13	Cortical layer 5
2958646601664100206	ARKFrozen-65-V1	154	Second_trimester	V1	67	33	210.837	Neuron	Glutamatergic neuron	EN-L6-IT	5	Cortical layer 5
2958646601664100209	ARKFrozen-65-V1	154	Second_trimester	V1	84	39	214.081	Neuron	Glutamatergic neuron	EN-L6-IT	7	Cortical layer 6 and subplate
2958646601664100210	ARKFrozen-65-V1	154	Second_trimester	V1	153	54	430.721	Neuron	Glutamatergic neuron	EN-L6-IT	7	Cortical layer 6 and subplate
2958646601664100212	ARKFrozen-65-V1	154	Second_trimester	V1	176	56	399.318	Neuron	Glutamatergic neuron	EN-L6-IT	5	Cortical layer 5
2958646601664100214	ARKFrozen-65-V1	154	Second_trimester	V1	346	80	528.987	Neuron	Glutamatergic neuron	EN-L5-IT	38	Cortical layer 5
2958646601664100215	ARKFrozen-65-V1	154	Second_trimester	V1	46	26	65.0706	Neuron	Glutamatergic neuron	EN-L6-CT	12	Cortical layer 5
2958646601664100216	ARKFrozen-65-V1	154	Second_trimester	V1	147	55	438.914	Neuron	GABAergic neuron	IN-MGE-SST	30	Cortical layer 5
2958646601664100217	ARKFrozen-65-V1	154	Second_trimester	V1	80	48	415.392	Neuron	GABAergic neuron	IN-MGE-SST	30	Cortical layer 5
2958646601664100218	ARKFrozen-65-V1	154	Second_trimester	V1	105	44	189.829	Neuron	Glutamatergic neuron	EN-L6-IT	5	Cortical layer 6 and subplate
2958646601664100221	ARKFrozen-65-V1	154	Second_trimester	V1	130	46	332.087	Neuron	Glutamatergic neuron	EN-L6-IT	5	Cortical layer 5
2958646601664100223	ARKFrozen-65-V1	154	Second_trimester	V1	72	32	142.123	Neuron	Glutamatergic neuron	EN-L5-IT	38	Cortical layer 6 and subplate
2958646601664100234	ARKFrozen-65-V1	154	Second_trimester	V1	46	24	102.574	Neuron	Glutamatergic neuron	EN-L6b	27	Cortical layer 5
2958646601664100251	ARKFrozen-65-V1	154	Second_trimester	V1	42	24	60.679	Neuron	Glutamatergic neuron	EN-L2_3-IT	18	Cortical layer 6 and subplate
2958646601664100258	ARKFrozen-65-V1	154	Second_trimester	V1	28	12	308.798	Neuron	Glutamatergic neuron	EN-L4-IT	2	Cortical layer 5
2958646601664100260	ARKFrozen-65-V1	154	Second_trimester	V1	81	38	234.794	Neuron	GABAergic neuron	IN-MGE-SST	86	Cortical layer 5
2958646601664100263	ARKFrozen-65-V1	154	Second_trimester	V1	122	38	276.283	Neuron	Glutamatergic neuron	EN-L5-IT	38	Cortical layer 5
2958646601664100265	ARKFrozen-65-V1	154	Second_trimester	V1	57	25	163.12	Neuron	Glutamatergic neuron	EN-L5-IT	38	Cortical layer 5
2958646601664100266	ARKFrozen-65-V1	154	Second_trimester	V1	46	27	233.811	Neuron	Glutamatergic neuron	EN-L6-IT	7	Cortical layer 6 and subplate
2958646601664100268	ARKFrozen-65-V1	154	Second_trimester	V1	72	39	250.986	Neuron	Glutamatergic neuron	EN-L5-IT	21	Cortical layer 5
2958646601664100270	ARKFrozen-65-V1	154	Second_trimester	V1	131	53	269.474	Neuron	Glutamatergic neuron	EN-L6-IT	5	Cortical layer 6 and subplate
2958646601664100271	ARKFrozen-65-V1	154	Second_trimester	V1	112	47	261.549	Neuron	Glutamatergic neuron	EN-L6-IT	5	Cortical layer 5
2958646601664100272	ARKFrozen-65-V1	154	Second_trimester	V1	37	27	295.999	Neuron	Glutamatergic neuron	EN-L6-IT	5	Cortical layer 6 and subplate
2958646601664100275	ARKFrozen-65-V1	154	Second_trimester	V1	109	42	405.075	Neuron	Glutamatergic neuron	EN-L6-IT	5	Cortical layer 6 and subplate
2958646601664100276	ARKFrozen-65-V1	154	Second_trimester	V1	44	18	260.174	Neuron	Glutamatergic neuron	EN-L6-IT	5	Cortical layer 6 and subplate
2958646601665100011	ARKFrozen-65-V1	154	Second_trimester	V1	225	61	291.316	Neuron	Glutamatergic neuron	EN-L6-CT	12	Cortical layer 6 and subplate
2958646601665100013	ARKFrozen-65-V1	154	Second_trimester	V1	171	64	313.981	Neuron	Glutamatergic neuron	EN-L6-IT	5	Cortical layer 6 and subplate
2958646601665100014	ARKFrozen-65-V1	154	Second_trimester	V1	219	68	484.391	Neuron	Glutamatergic neuron	EN-L6-IT	7	Cortical layer 6 and subplate
2958646601665100016	ARKFrozen-65-V1	154	Second_trimester	V1	264	80	447.327	Neuron	Glutamatergic neuron	EN-L6-IT	7	Cortical layer 5
2958646601665100017	ARKFrozen-65-V1	154	Second_trimester	V1	179	55	198.14	Neuron	Glutamatergic neuron	EN-L5-IT	38	Cortical layer 5
2958646601665100023	ARKFrozen-65-V1	154	Second_trimester	V1	103	42	250.334	Neuron	Glutamatergic neuron	EN-L6-IT	7	Cortical layer 6 and subplate
2958646601665100025	ARKFrozen-65-V1	154	Second_trimester	V1	425	89	793.976	Neuron	Glutamatergic neuron	EN-L6-IT	5	Cortical layer 6 and subplate
2958646601665100026	ARKFrozen-65-V1	154	Second_trimester	V1	339	91	653.396	Neuron	Glutamatergic neuron	EN-L6-IT	5	Cortical layer 6 and subplate
2958646601665100027	ARKFrozen-65-V1	154	Second_trimester	V1	593	79	1441.39	Neuron	Glutamatergic neuron	EN-L6-IT	7	Cortical layer 6 and subplate
2958646601665100029	ARKFrozen-65-V1	154	Second_trimester	V1	416	108	1010.2	Neuron	Glutamatergic neuron	EN-L6b	65	Cortical layer 6 and subplate
2958646601665100031	ARKFrozen-65-V1	154	Second_trimester	V1	381	80	944.668	Neuron	Glutamatergic neuron	EN-L6-IT	7	Cortical layer 6 and subplate
2958646601665100032	ARKFrozen-65-V1	154	Second_trimester	V1	478	87	1150.64	Neuron	Glutamatergic neuron	EN-L6-IT	5	Cortical layer 6 and subplate
2958646601665100034	ARKFrozen-65-V1	154	Second_trimester	V1	125	49	194.575	Neuron	Glutamatergic neuron	EN-L6-IT	5	Cortical layer 6 and subplate
2958646601665100035	ARKFrozen-65-V1	154	Second_trimester	V1	262	81	646.464	Neuron	Glutamatergic neuron	EN-L6-IT	5	Cortical layer 5
2958646601665100036	ARKFrozen-65-V1	154	Second_trimester	V1	1317	169	2537.16	Neuron	Glutamatergic neuron	EN-L6-IT	5	Cortical layer 6 and subplate
2958646601665100039	ARKFrozen-65-V1	154	Second_trimester	V1	97	45	156.696	Vascular	Vascular	Vascular	26	Cortical layer 6 and subplate
2958646601665100041	ARKFrozen-65-V1	154	Second_trimester	V1	255	85	481.638	Neuron	GABAergic neuron	IN-MGE-SST	30	Cortical layer 6 and subplate
2958646601665100042	ARKFrozen-65-V1	154	Second_trimester	V1	41	17	69.0781	Neuron	Glutamatergic neuron	EN-L2_3-IT	18	Cortical layer 6 and subplate
2958646601665100043	ARKFrozen-65-V1	154	Second_trimester	V1	146	59	318.697	Neuron	Glutamatergic neuron	EN-L6-IT	5	Cortical layer 6 and subplate
2958646601665100045	ARKFrozen-65-V1	154	Second_trimester	V1	235	71	520.511	Neuron	Glutamatergic neuron	EN-L6-IT	5	Cortical layer 6 and subplate
2958646601665100046	ARKFrozen-65-V1	154	Second_trimester	V1	58	28	65.6118	Neuron	Glutamatergic neuron	EN-L5-IT	13	Cortical layer 6 and subplate
2958646601665100048	ARKFrozen-65-V1	154	Second_trimester	V1	237	70	548.762	Neuron	Glutamatergic neuron	EN-L6-IT	7	Cortical layer 6 and subplate
2958646601665100049	ARKFrozen-65-V1	154	Second_trimester	V1	96	46	318.841	Neuron	GABAergic neuron	IN-MGE-SST	29	Cortical layer 5
2958646601665100050	ARKFrozen-65-V1	154	Second_trimester	V1	44	25	83.996	Neuron	Glutamatergic neuron	EN-L6-CT	12	Cortical layer 6 and subplate
2958646601665100054	ARKFrozen-65-V1	154	Second_trimester	V1	122	46	178.693	Neuron	Glutamatergic neuron	EN-L6-IT	5	Cortical layer 6 and subplate
2958646601665100056	ARKFrozen-65-V1	154	Second_trimester	V1	174	50	284.037	Neuron	Glutamatergic neuron	EN-L6-IT	5	Cortical layer 6 and subplate
2958646601665100057	ARKFrozen-65-V1	154	Second_trimester	V1	77	27	188.573	Neuron	Glutamatergic neuron	EN-L6-CT	12	Cortical layer 6 and subplate
2958646601665100060	ARKFrozen-65-V1	154	Second_trimester	V1	56	34	136.01	Neuron	Glutamatergic neuron	EN-L6-IT	7	Cortical layer 6 and subplate
2958646601665100063	ARKFrozen-65-V1	154	Second_trimester	V1	117	49	177.519	Vascular	Vascular	Vascular	42	Cortical layer 6 and subplate
2958646601665100064	ARKFrozen-65-V1	154	Second_trimester	V1	187	52	484.604	Neuron	Glutamatergic neuron	EN-L6-IT	7	Cortical layer 6 and subplate
2958646601665100065	ARKFrozen-65-V1	154	Second_trimester	V1	337	68	530.053	Neuron	Glutamatergic neuron	EN-L6-IT	5	Cortical layer 6 and subplate
2958646601665100066	ARKFrozen-65-V1	154	Second_trimester	V1	1039	153	2691.42	Neuron	Glutamatergic neuron	EN-L6-CT	12	Cortical layer 6 and subplate
2958646601665100067	ARKFrozen-65-V1	154	Second_trimester	V1	361	72	771.324	Neuron	Glutamatergic neuron	EN-L6-IT	5	Cortical layer 6 and subplate
2958646601665100068	ARKFrozen-65-V1	154	Second_trimester	V1	70	39	234.75	Neuron	Glutamatergic neuron	EN-L6b	27	Cortical layer 6 and subplate
2958646601665100072	ARKFrozen-65-V1	154	Second_trimester	V1	91	36	222.328	Neuron	Glutamatergic neuron	EN-L6-CT	12	Cortical layer 6 and subplate
2958646601665100073	ARKFrozen-65-V1	154	Second_trimester	V1	575	101	878.315	Neuron	Glutamatergic neuron	EN-L6-IT	5	Cortical layer 6 and subplate
2958646601665100077	ARKFrozen-65-V1	154	Second_trimester	V1	47	24	34.0122	Neuron	Glutamatergic neuron	EN-L6-CT	12	Cortical layer 6 and subplate
2958646601665100078	ARKFrozen-65-V1	154	Second_trimester	V1	1190	161	2401.94	Neuron	GABAergic neuron	IN-MGE-SST	30	Cortical layer 6 and subplate
2958646601665100079	ARKFrozen-65-V1	154	Second_trimester	V1	178	66	830.596	Neuron	Glutamatergic neuron	EN-IT-Immature	1	Cortical layer 6 and subplate
2958646601665100080	ARKFrozen-65-V1	154	Second_trimester	V1	150	56	428.953	Neuron	Glutamatergic neuron	EN-L6-CT	12	Cortical layer 6 and subplate
2958646601665100081	ARKFrozen-65-V1	154	Second_trimester	V1	166	52	497.287	Vascular	Vascular	Vascular	26	Cortical layer 6 and subplate
2958646601665100082	ARKFrozen-65-V1	154	Second_trimester	V1	87	39	130.305	Neuron	Glutamatergic neuron	EN-L2_3-IT	18	Cortical layer 6 and subplate
2958646601665100083	ARKFrozen-65-V1	154	Second_trimester	V1	178	62	434.425	Neuron	Glutamatergic neuron	EN-L6-IT	7	Cortical layer 6 and subplate
2958646601665100084	ARKFrozen-65-V1	154	Second_trimester	V1	145	48	211.284	Neuron	Glutamatergic neuron	EN-L6-IT	7	Cortical layer 6 and subplate
2958646601665100086	ARKFrozen-65-V1	154	Second_trimester	V1	83	39	275.899	Neuron	Glutamatergic neuron	EN-L6-CT	12	Cortical layer 6 and subplate
2958646601665100087	ARKFrozen-65-V1	154	Second_trimester	V1	222	71	466.789	Neuron	Glutamatergic neuron	EN-L6-IT	7	Cortical layer 6 and subplate
2958646601665100088	ARKFrozen-65-V1	154	Second_trimester	V1	342	72	759.392	Neuron	Glutamatergic neuron	EN-L6-IT	7	Cortical layer 6 and subplate
2958646601665100089	ARKFrozen-65-V1	154	Second_trimester	V1	312	93	1010.25	Neuron	GABAergic neuron	IN-MGE-SST	30	Cortical layer 6 and subplate
2958646601665100091	ARKFrozen-65-V1	154	Second_trimester	V1	957	122	2242.68	Neuron	Glutamatergic neuron	EN-L6-IT	7	Cortical layer 6 and subplate
2958646601665100093	ARKFrozen-65-V1	154	Second_trimester	V1	171	54	383.701	Neuron	Glutamatergic neuron	EN-L6-IT	7	Cortical layer 6 and subplate
2958646601665100094	ARKFrozen-65-V1	154	Second_trimester	V1	86	34	143.432	Neuron	Glutamatergic neuron	EN-L6-IT	5	Cortical layer 6 and subplate
2958646601665100097	ARKFrozen-65-V1	154	Second_trimester	V1	364	83	849.091	Neuron	Glutamatergic neuron	EN-L6-CT	12	Cortical layer 6 and subplate
2958646601665100098	ARKFrozen-65-V1	154	Second_trimester	V1	35	21	38.9932	Neuron	Glutamatergic neuron	EN-L6-IT	7	Cortical layer 6 and subplate
2958646601665100099	ARKFrozen-65-V1	154	Second_trimester	V1	438	85	1243.3	Neuron	Glutamatergic neuron	EN-L6-IT	7	Cortical layer 6 and subplate
2958646601665100100	ARKFrozen-65-V1	154	Second_trimester	V1	220	74	511.473	Neuron	Glutamatergic neuron	EN-L6-CT	12	Cortical layer 6 and subplate
2958646601665100103	ARKFrozen-65-V1	154	Second_trimester	V1	70	33	149.581	Neuron	Glutamatergic neuron	EN-L6-IT	5	Cortical layer 6 and subplate
2958646601665100104	ARKFrozen-65-V1	154	Second_trimester	V1	477	99	1202.98	Neuron	Glutamatergic neuron	EN-L6-CT	12	Cortical layer 6 and subplate
2958646601665100107	ARKFrozen-65-V1	154	Second_trimester	V1	242	77	632.318	Neuron	GABAergic neuron	IN-MGE-SST	30	Cortical layer 6 and subplate
2958646601665100109	ARKFrozen-65-V1	154	Second_trimester	V1	242	70	427.817	Neuron	Glutamatergic neuron	EN-L6-IT	7	Cortical layer 6 and subplate
2958646601665100127	ARKFrozen-65-V1	154	Second_trimester	V1	548	92	923.718	Neuron	Glutamatergic neuron	EN-L6-IT	5	Cortical layer 6 and subplate
2958646601665100129	ARKFrozen-65-V1	154	Second_trimester	V1	288	72	509.681	Neuron	Glutamatergic neuron	EN-L6-IT	5	Cortical layer 6 and subplate
2958646601665100132	ARKFrozen-65-V1	154	Second_trimester	V1	134	55	240.249	Vascular	Vascular	Vascular	34	Cortical layer 6 and subplate
2958646601665100133	ARKFrozen-65-V1	154	Second_trimester	V1	31	24	61.8725	Vascular	Vascular	Vascular	42	Cortical layer 6 and subplate
2958646601665100134	ARKFrozen-65-V1	154	Second_trimester	V1	71	34	126.867	Neuron	Glutamatergic neuron	EN-L6-IT	7	Cortical layer 6 and subplate
2958646601665100136	ARKFrozen-65-V1	154	Second_trimester	V1	65	29	146.324	Neuron	Glutamatergic neuron	EN-L6-IT	7	Cortical layer 6 and subplate
2958646601665100137	ARKFrozen-65-V1	154	Second_trimester	V1	56	34	163.332	Neuron	Glutamatergic neuron	EN-L2_3-IT	11	Cortical layer 6 and subplate
2958646601665100147	ARKFrozen-65-V1	154	Second_trimester	V1	73	32	327.063	Neuron	Glutamatergic neuron	EN-L6-CT	12	Cortical layer 6 and subplate
2958646601665100148	ARKFrozen-65-V1	154	Second_trimester	V1	470	99	1318.12	Neuron	Glutamatergic neuron	EN-L6-CT	12	Cortical layer 6 and subplate
2958646601665100150	ARKFrozen-65-V1	154	Second_trimester	V1	260	77	726.88	Neuron	GABAergic neuron	IN-MGE-SST	30	Cortical layer 6 and subplate
2958646601665100160	ARKFrozen-65-V1	154	Second_trimester	V1	67	27	163.301	Neuron	GABAergic neuron	IN-MGE-SST	30	Cortical layer 6 and subplate
2958646601665100162	ARKFrozen-65-V1	154	Second_trimester	V1	71	37	108.402	Neuron	Glutamatergic neuron	EN-L6-IT	7	Cortical layer 6 and subplate
2958646601665100166	ARKFrozen-65-V1	154	Second_trimester	V1	216	61	260.609	Neuron	Glutamatergic neuron	EN-L6-IT	5	Cortical layer 6 and subplate
2958646601665100182	ARKFrozen-65-V1	154	Second_trimester	V1	182	60	318.97	Neuron	Glutamatergic neuron	EN-L6-IT	5	Cortical layer 6 and subplate
2958646601665100184	ARKFrozen-65-V1	154	Second_trimester	V1	57	32	117.765	Neuron	Glutamatergic neuron	EN-L6-IT	7	Cortical layer 6 and subplate
2958646601665100185	ARKFrozen-65-V1	154	Second_trimester	V1	95	33	278.395	Neuron	Glutamatergic neuron	EN-L6-IT	5	Cortical layer 6 and subplate
2958646601665100188	ARKFrozen-65-V1	154	Second_trimester	V1	38	27	88.3786	Neuron	Glutamatergic neuron	EN-L6-IT	7	Cortical layer 6 and subplate
2958646601665100197	ARKFrozen-65-V1	154	Second_trimester	V1	30	16	23.2498	Neuron	Glutamatergic neuron	EN-L2_3-IT	18	Cortical layer 6 and subplate
2958646601665100200	ARKFrozen-65-V1	154	Second_trimester	V1	153	52	253.678	Neuron	Glutamatergic neuron	EN-L6-IT	7	Cortical layer 5
2958646601665100211	ARKFrozen-65-V1	154	Second_trimester	V1	203	54	312.181	Neuron	Glutamatergic neuron	EN-L6-IT	5	Cortical layer 6 and subplate
2958646601665100213	ARKFrozen-65-V1	154	Second_trimester	V1	291	70	687.488	Neuron	Glutamatergic neuron	EN-L6-IT	5	Cortical layer 6 and subplate
2958646601665100215	ARKFrozen-65-V1	154	Second_trimester	V1	101	41	179.203	Neuron	Glutamatergic neuron	EN-L4-IT	66	Cortical layer 6 and subplate
2958646601665100217	ARKFrozen-65-V1	154	Second_trimester	V1	33	23	83.7801	Neuron	GABAergic neuron	IN-MGE-PV	51	Cortical layer 6 and subplate
2958646601665100220	ARKFrozen-65-V1	154	Second_trimester	V1	28	18	116.134	Neuron	Glutamatergic neuron	EN-L2_3-IT	11	Cortical layer 5
2958646601665100229	ARKFrozen-65-V1	154	Second_trimester	V1	83	39	241.432	Neuron	GABAergic neuron	IN-MGE-Immature	9	Cortical layer 6 and subplate
2958646601665100243	ARKFrozen-65-V1	154	Second_trimester	V1	115	49	271.439	Neuron	Glutamatergic neuron	EN-L6-CT	12	Cortical layer 6 and subplate
2958646601665100252	ARKFrozen-65-V1	154	Second_trimester	V1	42	28	178.473	Neuron	Glutamatergic neuron	EN-L4-IT	66	Cortical layer 6 and subplate
2958646601665100256	ARKFrozen-65-V1	154	Second_trimester	V1	227	60	448.02	Neuron	Glutamatergic neuron	EN-L6-IT	5	Cortical layer 6 and subplate
2958646601665100264	ARKFrozen-65-V1	154	Second_trimester	V1	50	21	327.465	Neuron	Glutamatergic neuron	EN-L6-IT	7	Cortical layer 6 and subplate
2958646601665100265	ARKFrozen-65-V1	154	Second_trimester	V1	85	41	252.625	Neuron	Glutamatergic neuron	EN-L5-IT	13	Cortical layer 6 and subplate
2958646601665100266	ARKFrozen-65-V1	154	Second_trimester	V1	189	47	233.434	Neuron	Glutamatergic neuron	EN-L6-IT	5	Cortical layer 6 and subplate
2958646601665100267	ARKFrozen-65-V1	154	Second_trimester	V1	38	25	96.4788	Neuron	Glutamatergic neuron	EN-L6-IT	7	Cortical layer 6 and subplate
2958646601665100269	ARKFrozen-65-V1	154	Second_trimester	V1	96	44	233.864	Neuron	Glutamatergic neuron	EN-L6-IT	5	Cortical layer 6 and subplate
2958646601665100270	ARKFrozen-65-V1	154	Second_trimester	V1	74	35	170.787	Neuron	Glutamatergic neuron	EN-L6-IT	5	Cortical layer 6 and subplate
2958646601665100273	ARKFrozen-65-V1	154	Second_trimester	V1	137	50	254.679	Neuron	Glutamatergic neuron	EN-L6-IT	5	Cortical layer 6 and subplate
2958646601665100274	ARKFrozen-65-V1	154	Second_trimester	V1	43	18	160.426	Neuron	Glutamatergic neuron	EN-L6-IT	5	Cortical layer 6 and subplate
2958646601665100277	ARKFrozen-65-V1	154	Second_trimester	V1	63	30	187.339	Vascular	Vascular	Vascular	34	Cortical layer 6 and subplate
2958646601665100278	ARKFrozen-65-V1	154	Second_trimester	V1	75	38	187.358	Neuron	Glutamatergic neuron	EN-L6-IT	7	Cortical layer 6 and subplate
2958646601665100279	ARKFrozen-65-V1	154	Second_trimester	V1	39	30	146.968	Neuron	Glutamatergic neuron	EN-L4-IT	2	Cortical layer 6 and subplate
2958646601665100280	ARKFrozen-65-V1	154	Second_trimester	V1	97	37	288.134	Neuron	Glutamatergic neuron	EN-L6-IT	5	Cortical layer 6 and subplate
2958646601665100281	ARKFrozen-65-V1	154	Second_trimester	V1	110	34	275.93	Neuron	Glutamatergic neuron	EN-L6-IT	5	Cortical layer 6 and subplate
2958646601665100282	ARKFrozen-65-V1	154	Second_trimester	V1	57	35	213.857	Neuron	GABAergic neuron	IN-MGE-SST	30	Cortical layer 6 and subplate
2958646601666100008	ARKFrozen-65-V1	154	Second_trimester	V1	278	87	570.654	Neuron	Glutamatergic neuron	EN-L6b	65	Cortical layer 6 and subplate
2958646601666100010	ARKFrozen-65-V1	154	Second_trimester	V1	36	24	132.243	Neuron	Glutamatergic neuron	EN-L6-CT	12	Cortical layer 6 and subplate
2958646601666100012	ARKFrozen-65-V1	154	Second_trimester	V1	265	87	684.308	Neuron	GABAergic neuron	IN-MGE-SST	30	Cortical layer 6 and subplate
2958646601666100014	ARKFrozen-65-V1	154	Second_trimester	V1	244	75	966.094	Neuron	GABAergic neuron	IN-CGE-VIP	33	Cortical layer 6 and subplate
2958646601666100016	ARKFrozen-65-V1	154	Second_trimester	V1	251	77	852.463	Neuron	Glutamatergic neuron	EN-L6-CT	12	Cortical layer 6 and subplate
2958646601666100017	ARKFrozen-65-V1	154	Second_trimester	V1	316	72	910.061	Neuron	Glutamatergic neuron	EN-L6-CT	12	Cortical layer 6 and subplate
2958646601666100019	ARKFrozen-65-V1	154	Second_trimester	V1	91	49	250.217	Neuron	Glutamatergic neuron	EN-L6b	20	Cortical layer 6 and subplate
2958646601666100020	ARKFrozen-65-V1	154	Second_trimester	V1	481	108	976.284	Neuron	Glutamatergic neuron	EN-L6b	65	Cortical layer 6 and subplate
2958646601666100021	ARKFrozen-65-V1	154	Second_trimester	V1	216	66	473.247	Neuron	Glutamatergic neuron	EN-L6-IT	7	Cortical layer 6 and subplate
2958646601666100023	ARKFrozen-65-V1	154	Second_trimester	V1	343	81	1044.33	Neuron	Glutamatergic neuron	EN-L6-CT	12	Cortical layer 6 and subplate
2958646601666100024	ARKFrozen-65-V1	154	Second_trimester	V1	252	87	1047.04	Neuron	GABAergic neuron	IN-MGE-SST	86	Cortical layer 6 and subplate
2958646601666100026	ARKFrozen-65-V1	154	Second_trimester	V1	123	53	362.523	Neuron	Glutamatergic neuron	EN-L6-CT	12	Cortical layer 6 and subplate
2958646601666100027	ARKFrozen-65-V1	154	Second_trimester	V1	59	33	173.334	Neuron	Glutamatergic neuron	EN-L6-CT	12	Cortical layer 6 and subplate
2958646601666100028	ARKFrozen-65-V1	154	Second_trimester	V1	349	84	992.227	Neuron	Glutamatergic neuron	EN-L6-CT	32	Cortical layer 6 and subplate
2958646601666100033	ARKFrozen-65-V1	154	Second_trimester	V1	139	58	177.206	Vascular	Vascular	Vascular	42	Cortical layer 6 and subplate
2958646601666100036	ARKFrozen-65-V1	154	Second_trimester	V1	176	59	513.609	Neuron	Glutamatergic neuron	EN-L6-CT	12	Cortical layer 6 and subplate
2958646601666100037	ARKFrozen-65-V1	154	Second_trimester	V1	315	81	690.476	Vascular	Vascular	Vascular	26	Cortical layer 6 and subplate
2958646601666100040	ARKFrozen-65-V1	154	Second_trimester	V1	367	80	1180.1	Neuron	Glutamatergic neuron	EN-L6-CT	32	Cortical layer 6 and subplate
2958646601666100043	ARKFrozen-65-V1	154	Second_trimester	V1	131	54	649.435	Neuron	Glutamatergic neuron	EN-L6-CT	12	Cortical layer 6 and subplate
2958646601666100044	ARKFrozen-65-V1	154	Second_trimester	V1	267	87	891.031	Neuron	Glutamatergic neuron	EN-L6-CT	12	Cortical layer 6 and subplate
2958646601666100045	ARKFrozen-65-V1	154	Second_trimester	V1	288	72	1165.73	Neuron	Glutamatergic neuron	EN-L6-CT	32	Cortical layer 6 and subplate
2958646601666100046	ARKFrozen-65-V1	154	Second_trimester	V1	147	59	306.172	Neuron	Glutamatergic neuron	EN-L6-IT	7	Cortical layer 6 and subplate
2958646601666100048	ARKFrozen-65-V1	154	Second_trimester	V1	414	103	1529.17	Neuron	Glutamatergic neuron	EN-L6b	20	Cortical layer 6 and subplate
2958646601666100049	ARKFrozen-65-V1	154	Second_trimester	V1	98	50	673.585	Neuron	Glutamatergic neuron	EN-L6b	20	Cortical layer 6 and subplate
2958646601666100050	ARKFrozen-65-V1	154	Second_trimester	V1	129	47	263.01	Neuron	Glutamatergic neuron	EN-L6-IT	7	Cortical layer 6 and subplate
2958646601666100051	ARKFrozen-65-V1	154	Second_trimester	V1	84	38	330.738	Neuron	Glutamatergic neuron	EN-L6-CT	12	Cortical layer 6 and subplate
2958646601666100054	ARKFrozen-65-V1	154	Second_trimester	V1	500	100	1343.15	Neuron	Glutamatergic neuron	EN-L6-IT	7	Cortical layer 6 and subplate
2958646601666100057	ARKFrozen-65-V1	154	Second_trimester	V1	383	87	1065.67	Neuron	Glutamatergic neuron	EN-L6-CT	12	Cortical layer 6 and subplate
2958646601666100058	ARKFrozen-65-V1	154	Second_trimester	V1	277	73	837.891	Neuron	Glutamatergic neuron	EN-L6-CT	32	Cortical layer 6 and subplate
2958646601666100060	ARKFrozen-65-V1	154	Second_trimester	V1	184	62	467.739	Neuron	Glutamatergic neuron	EN-L6-CT	32	Cortical layer 6 and subplate
2958646601666100061	ARKFrozen-65-V1	154	Second_trimester	V1	96	46	583.326	Neuron	Glutamatergic neuron	EN-L6b	20	Cortical layer 6 and subplate
2958646601666100063	ARKFrozen-65-V1	154	Second_trimester	V1	230	75	585.915	Glia	Astrocyte	Astrocyte-Protoplasmic	36	Cortical layer 6 and subplate
2958646601666100065	ARKFrozen-65-V1	154	Second_trimester	V1	338	86	749.406	Neuron	Glutamatergic neuron	EN-L6-CT	32	Cortical layer 6 and subplate
2958646601666100067	ARKFrozen-65-V1	154	Second_trimester	V1	283	85	914.67	Neuron	Glutamatergic neuron	EN-L6-CT	32	Cortical layer 6 and subplate
2958646601666100068	ARKFrozen-65-V1	154	Second_trimester	V1	152	54	481.379	Neuron	Glutamatergic neuron	EN-L6-CT	32	Cortical layer 6 and subplate
2958646601666100069	ARKFrozen-65-V1	154	Second_trimester	V1	257	62	732.225	Neuron	Glutamatergic neuron	EN-L6-CT	12	Cortical layer 6 and subplate
2958646601666100072	ARKFrozen-65-V1	154	Second_trimester	V1	133	49	581.703	Neuron	Glutamatergic neuron	EN-L6-CT	12	Cortical layer 6 and subplate
2958646601666100073	ARKFrozen-65-V1	154	Second_trimester	V1	165	59	356.234	Neuron	Glutamatergic neuron	EN-L6-CT	32	Cortical layer 6 and subplate
2958646601666100074	ARKFrozen-65-V1	154	Second_trimester	V1	330	97	840.277	Neuron	Glutamatergic neuron	EN-L6-CT	32	Cortical layer 6 and subplate
2958646601666100075	ARKFrozen-65-V1	154	Second_trimester	V1	378	87	1332.75	Neuron	Glutamatergic neuron	EN-L6-CT	32	Cortical layer 6 and subplate
2958646601666100076	ARKFrozen-65-V1	154	Second_trimester	V1	245	77	1048.38	Neuron	Glutamatergic neuron	EN-L6-CT	32	Cortical layer 6 and subplate
2958646601666100077	ARKFrozen-65-V1	154	Second_trimester	V1	74	41	649.089	Neuron	GABAergic neuron	IN-CGE-Immature	23	Cortical layer 6 and subplate
2958646601666100078	ARKFrozen-65-V1	154	Second_trimester	V1	173	63	968.452	Neuron	GABAergic neuron	IN-CGE-Immature	47	Cortical layer 6 and subplate
2958646601666100079	ARKFrozen-65-V1	154	Second_trimester	V1	293	100	994.387	Neuron	Glutamatergic neuron	EN-L6-CT	32	Cortical layer 6 and subplate
2958646601666100083	ARKFrozen-65-V1	154	Second_trimester	V1	437	105	965.406	Glia	Astrocyte	Astrocyte-Protoplasmic	36	Cortical layer 6 and subplate
2958646601666100084	ARKFrozen-65-V1	154	Second_trimester	V1	394	93	1048.25	Neuron	Glutamatergic neuron	EN-L6-IT	7	Cortical layer 6 and subplate
2958646601666100085	ARKFrozen-65-V1	154	Second_trimester	V1	392	101	1272.59	Neuron	GABAergic neuron	IN-MGE-SST	30	Cortical layer 6 and subplate
2958646601666100087	ARKFrozen-65-V1	154	Second_trimester	V1	33	20	135.482	Neuron	Glutamatergic neuron	EN-L6-IT	5	Cortical layer 6 and subplate
2958646601666100088	ARKFrozen-65-V1	154	Second_trimester	V1	132	52	544.615	Neuron	Glutamatergic neuron	EN-L6b	20	Cortical layer 6 and subplate
2958646601666100105	ARKFrozen-65-V1	154	Second_trimester	V1	363	93	1136.75	Neuron	Glutamatergic neuron	EN-L6-CT	12	Cortical layer 6 and subplate
2958646601666100111	ARKFrozen-65-V1	154	Second_trimester	V1	191	63	649.623	Neuron	Glutamatergic neuron	EN-L6-IT	7	Cortical layer 6 and subplate
2958646601666100112	ARKFrozen-65-V1	154	Second_trimester	V1	169	49	1060.02	Neuron	Glutamatergic neuron	EN-IT-Immature	1	Cortical layer 6 and subplate
2958646601666100123	ARKFrozen-65-V1	154	Second_trimester	V1	434	95	1139.74	Neuron	Glutamatergic neuron	EN-L6-CT	12	Cortical layer 6 and subplate
2958646601666100127	ARKFrozen-65-V1	154	Second_trimester	V1	170	61	316.138	Neuron	Glutamatergic neuron	EN-L6-IT	7	Cortical layer 6 and subplate
2958646601666100135	ARKFrozen-65-V1	154	Second_trimester	V1	67	37	150.175	Neuron	Glutamatergic neuron	EN-L6-CT	32	Cortical layer 6 and subplate
2958646601666100136	ARKFrozen-65-V1	154	Second_trimester	V1	248	75	676.823	Neuron	Glutamatergic neuron	EN-L6-CT	32	Cortical layer 6 and subplate
2958646601666100139	ARKFrozen-65-V1	154	Second_trimester	V1	41	26	77.8222	Neuron	Glutamatergic neuron	EN-L6-IT	7	Cortical layer 6 and subplate
2958646601666100141	ARKFrozen-65-V1	154	Second_trimester	V1	77	39	200.772	Neuron	Glutamatergic neuron	EN-L6-IT	7	Cortical layer 6 and subplate
2958646601666100159	ARKFrozen-65-V1	154	Second_trimester	V1	46	27	123.173	Neuron	GABAergic neuron	IN-MGE-SST	30	Cortical layer 6 and subplate
2958646601666100161	ARKFrozen-65-V1	154	Second_trimester	V1	55	29	195.619	Neuron	Glutamatergic neuron	EN-L6-CT	12	Cortical layer 6 and subplate
2958646601666100167	ARKFrozen-65-V1	154	Second_trimester	V1	50	33	207.774	Neuron	Glutamatergic neuron	EN-L6b	27	Cortical layer 6 and subplate
2958646601666100189	ARKFrozen-65-V1	154	Second_trimester	V1	38	23	297.947	Neuron	Glutamatergic neuron	EN-L6-CT	12	Cortical layer 6 and subplate
2958646601666100192	ARKFrozen-65-V1	154	Second_trimester	V1	33	23	297.487	Neuron	Glutamatergic neuron	EN-L6-CT	12	Cortical layer 6 and subplate
2958646601666100195	ARKFrozen-65-V1	154	Second_trimester	V1	25	14	248.876	Neuron	Glutamatergic neuron	EN-L6-CT	12	Cortical layer 6 and subplate
2958646601666100197	ARKFrozen-65-V1	154	Second_trimester	V1	39	27	245.36	Neuron	Glutamatergic neuron	EN-L6b	27	Cortical layer 6 and subplate
2958646601667100008	ARKFrozen-65-V1	154	Second_trimester	V1	57	36	167.733	Neuron	Glutamatergic neuron	EN-L6b	20	Cortical layer 6 and subplate
2958646601667100009	ARKFrozen-65-V1	154	Second_trimester	V1	265	73	879.406	Neuron	Glutamatergic neuron	EN-L6-CT	32	Cortical layer 6 and subplate
2958646601667100010	ARKFrozen-65-V1	154	Second_trimester	V1	117	66	407.641	Neuron	GABAergic neuron	IN-MGE-SST	30	Cortical layer 6 and subplate
2958646601667100012	ARKFrozen-65-V1	154	Second_trimester	V1	102	36	725.567	Neuron	GABAergic neuron	IN-CGE-Immature	47	Cortical layer 6 and subplate
2958646601667100014	ARKFrozen-65-V1	154	Second_trimester	V1	233	87	851.419	Neuron	Glutamatergic neuron	EN-L6b	20	Cortical layer 6 and subplate
2958646601667100015	ARKFrozen-65-V1	154	Second_trimester	V1	84	41	275.089	Neuron	Glutamatergic neuron	EN-L6-CT	32	Cortical layer 6 and subplate
2958646601667100016	ARKFrozen-65-V1	154	Second_trimester	V1	132	47	927.489	Neuron	Glutamatergic neuron	EN-L6b	20	Cortical layer 6 and subplate
2958646601667100018	ARKFrozen-65-V1	154	Second_trimester	V1	53	35	170.979	Neuron	GABAergic neuron	IN-dLGE-Immature	50	Cortical layer 6 and subplate
2958646601667100019	ARKFrozen-65-V1	154	Second_trimester	V1	302	90	831.262	Neuron	Glutamatergic neuron	EN-L6-CT	32	Cortical layer 6 and subplate
2958646601667100020	ARKFrozen-65-V1	154	Second_trimester	V1	281	72	843.774	Neuron	Glutamatergic neuron	EN-L6-CT	32	Cortical layer 6 and subplate
2958646601667100021	ARKFrozen-65-V1	154	Second_trimester	V1	59	37	201.593	Neuron	Glutamatergic neuron	EN-L6-CT	12	Cortical layer 6 and subplate
2958646601667100024	ARKFrozen-65-V1	154	Second_trimester	V1	90	54	307.668	Neuron	Glutamatergic neuron	EN-L6b	20	Cortical layer 6 and subplate
2958646601667100025	ARKFrozen-65-V1	154	Second_trimester	V1	289	92	945.743	Neuron	Glutamatergic neuron	EN-L6-CT	12	Cortical layer 6 and subplate
2958646601667100026	ARKFrozen-65-V1	154	Second_trimester	V1	138	42	910.742	Neuron	Glutamatergic neuron	EN-IT-Immature	1	Cortical layer 6 and subplate
2958646601667100027	ARKFrozen-65-V1	154	Second_trimester	V1	127	59	610.471	Neuron	Glutamatergic neuron	EN-L6b	20	Cortical layer 6 and subplate
2958646601667100028	ARKFrozen-65-V1	154	Second_trimester	V1	415	102	1256.61	Neuron	Glutamatergic neuron	EN-L6b	20	Cortical layer 6 and subplate
2958646601667100029	ARKFrozen-65-V1	154	Second_trimester	V1	192	75	656.737	Neuron	Glutamatergic neuron	EN-L6b	65	Cortical layer 6 and subplate
2958646601667100030	ARKFrozen-65-V1	154	Second_trimester	V1	668	144	1797.48	Neuron	Glutamatergic neuron	EN-L6-CT	12	Cortical layer 6 and subplate
2958646601667100031	ARKFrozen-65-V1	154	Second_trimester	V1	287	76	1277.37	Neuron	GABAergic neuron	IN-MGE-PV	51	Cortical layer 6 and subplate
2958646601667100032	ARKFrozen-65-V1	154	Second_trimester	V1	72	38	319.23	Neuron	Glutamatergic neuron	EN-IT-Immature	1	Cortical layer 6 and subplate
2958646601667100035	ARKFrozen-65-V1	154	Second_trimester	V1	46	30	216.634	Neuron	Glutamatergic neuron	EN-L6b	27	Cortical layer 6 and subplate
2958646601667100036	ARKFrozen-65-V1	154	Second_trimester	V1	128	57	536.508	Neuron	Glutamatergic neuron	EN-L6b	20	Cortical layer 6 and subplate
2958646601667100037	ARKFrozen-65-V1	154	Second_trimester	V1	305	92	1146	Neuron	Glutamatergic neuron	EN-L6b	20	Cortical layer 6 and subplate
2958646601667100038	ARKFrozen-65-V1	154	Second_trimester	V1	156	65	599.943	Neuron	Glutamatergic neuron	EN-L6b	20	Cortical layer 6 and subplate
2958646601667100039	ARKFrozen-65-V1	154	Second_trimester	V1	169	66	669.633	Neuron	Glutamatergic neuron	EN-L6b	20	Cortical layer 6 and subplate
2958646601667100040	ARKFrozen-65-V1	154	Second_trimester	V1	226	72	986.308	Neuron	Glutamatergic neuron	EN-L6b	20	Cortical layer 6 and subplate
2958646601667100041	ARKFrozen-65-V1	154	Second_trimester	V1	209	73	627.159	Neuron	Glutamatergic neuron	EN-L6-CT	32	Cortical layer 6 and subplate
2958646601667100044	ARKFrozen-65-V1	154	Second_trimester	V1	123	50	673.188	Neuron	Glutamatergic neuron	EN-L6b	65	Cortical layer 6 and subplate
2958646601667100047	ARKFrozen-65-V1	154	Second_trimester	V1	113	45	658.448	Neuron	GABAergic neuron	IN-MGE-Immature	6	Cortical layer 6 and subplate
2958646601667100048	ARKFrozen-65-V1	154	Second_trimester	V1	85	39	574.723	Neuron	Glutamatergic neuron	EN-L6b	20	Cortical layer 6 and subplate
2958646601667100049	ARKFrozen-65-V1	154	Second_trimester	V1	217	76	904.868	Neuron	Glutamatergic neuron	EN-L6b	20	Cortical layer 6 and subplate
2958646601667100050	ARKFrozen-65-V1	154	Second_trimester	V1	349	70	1094.25	Neuron	Glutamatergic neuron	EN-L6-CT	32	Cortical layer 6 and subplate
2958646601667100053	ARKFrozen-65-V1	154	Second_trimester	V1	257	76	1005.94	Progenitor	OPC	OPC	19	Cortical layer 6 and subplate
2958646601667100054	ARKFrozen-65-V1	154	Second_trimester	V1	151	56	558.762	Progenitor	IPC-Glia	IPC-Glia	64	Cortical layer 6 and subplate
2958646601667100056	ARKFrozen-65-V1	154	Second_trimester	V1	308	86	895.371	Neuron	Glutamatergic neuron	EN-L6-CT	32	Cortical layer 6 and subplate
2958646601667100060	ARKFrozen-65-V1	154	Second_trimester	V1	410	101	1087.1	Glia	Astrocyte	Astrocyte-Fibrous	28	Cortical layer 6 and subplate
2958646601667100061	ARKFrozen-65-V1	154	Second_trimester	V1	285	77	940.412	Neuron	Glutamatergic neuron	EN-L6-CT	32	Cortical layer 6 and subplate
2958646601667100062	ARKFrozen-65-V1	154	Second_trimester	V1	143	53	1099.9	Neuron	GABAergic neuron	IN-MGE-SST	29	Cortical layer 6 and subplate
2958646601667100065	ARKFrozen-65-V1	154	Second_trimester	V1	246	81	1005.68	Neuron	Glutamatergic neuron	EN-L6-CT	32	Cortical layer 6 and subplate
2958646601667100067	ARKFrozen-65-V1	154	Second_trimester	V1	84	39	294.89	Neuron	Glutamatergic neuron	EN-L6-CT	12	Cortical layer 6 and subplate
2958646601667100068	ARKFrozen-65-V1	154	Second_trimester	V1	30	23	164.85	Neuron	Glutamatergic neuron	EN-L6b	27	Cortical layer 6 and subplate
2958646601667100069	ARKFrozen-65-V1	154	Second_trimester	V1	60	30	772.47	Neuron	Glutamatergic neuron	EN-L2_3-IT	11	Cortical layer 6 and subplate
2958646601667100071	ARKFrozen-65-V1	154	Second_trimester	V1	265	78	1041.79	Progenitor	OPC	OPC	19	Cortical layer 6 and subplate
2958646601667100072	ARKFrozen-65-V1	154	Second_trimester	V1	168	67	887.443	Neuron	Glutamatergic neuron	EN-L6b	20	Cortical layer 6 and subplate
2958646601667100079	ARKFrozen-65-V1	154	Second_trimester	V1	98	37	690.151	Neuron	Glutamatergic neuron	EN-IT-Immature	1	Cortical layer 6 and subplate
2958646601667100094	ARKFrozen-65-V1	154	Second_trimester	V1	44	27	141.732	Neuron	GABAergic neuron	IN-MGE-Immature	9	Cortical layer 6 and subplate
2958646601667100102	ARKFrozen-65-V1	154	Second_trimester	V1	32	20	42.4976	Neuron	Glutamatergic neuron	EN-L6-IT	5	Cortical layer 6 and subplate
2958646601667100105	ARKFrozen-65-V1	154	Second_trimester	V1	155	65	465.463	Neuron	Glutamatergic neuron	EN-L6-CT	32	Cortical layer 6 and subplate
2958646601667100115	ARKFrozen-65-V1	154	Second_trimester	V1	58	29	100.527	Neuron	Glutamatergic neuron	EN-L6b	27	Cortical layer 6 and subplate
2958646601667100132	ARKFrozen-65-V1	154	Second_trimester	V1	127	62	355.542	Glia	Astrocyte	Astrocyte-Protoplasmic	49	Cortical layer 6 and subplate
2958646601667100133	ARKFrozen-65-V1	154	Second_trimester	V1	110	42	558.157	Neuron	GABAergic neuron	IN-MGE-Immature	6	Cortical layer 6 and subplate
2958646601667100139	ARKFrozen-65-V1	154	Second_trimester	V1	89	32	358.681	Neuron	Glutamatergic neuron	EN-IT-Immature	3	Cortical layer 6 and subplate
2958646601667100141	ARKFrozen-65-V1	154	Second_trimester	V1	27	17	137.289	Neuron	Glutamatergic neuron	EN-L6b	65	Cortical layer 6 and subplate
2958646601667100142	ARKFrozen-65-V1	154	Second_trimester	V1	56	31	260.526	Neuron	Glutamatergic neuron	EN-IT-Immature	1	Cortical layer 6 and subplate
2958646601667100147	ARKFrozen-65-V1	154	Second_trimester	V1	40	25	143.779	Neuron	Glutamatergic neuron	EN-L6-CT	12	Cortical layer 6 and subplate
2958646601667100149	ARKFrozen-65-V1	154	Second_trimester	V1	67	38	209.683	Neuron	GABAergic neuron	IN-MGE-SST	30	Cortical layer 6 and subplate
2958646601668100004	ARKFrozen-65-V1	154	Second_trimester	V1	576	120	1339.97	Neuron	Glutamatergic neuron	EN-L6b	65	Cortical layer 6 and subplate
2958646601668100006	ARKFrozen-65-V1	154	Second_trimester	V1	336	102	1385.85	Neuron	GABAergic neuron	IN-CGE-Immature	23	Cortical layer 6 and subplate
2958646601668100007	ARKFrozen-65-V1	154	Second_trimester	V1	40	29	140.217	Neuron	GABAergic neuron	IN-MGE-SST	30	Cortical layer 6 and subplate
2958646601668100008	ARKFrozen-65-V1	154	Second_trimester	V1	134	56	1337.86	Glia	Astrocyte	Astrocyte-Protoplasmic	35	Cortical layer 6 and subplate
2958646601668100009	ARKFrozen-65-V1	154	Second_trimester	V1	42	28	159.888	Neuron	Glutamatergic neuron	EN-L6b	65	Cortical layer 6 and subplate
2958646601668100010	ARKFrozen-65-V1	154	Second_trimester	V1	101	39	1168.84	Neuron	GABAergic neuron	IN-MGE-Immature	6	Cortical layer 6 and subplate
2958646601668100012	ARKFrozen-65-V1	154	Second_trimester	V1	356	100	1156.25	Neuron	Glutamatergic neuron	EN-L6b	20	Cortical layer 6 and subplate
2958646601668100013	ARKFrozen-65-V1	154	Second_trimester	V1	234	82	881.942	Neuron	Glutamatergic neuron	EN-L6b	20	Cortical layer 6 and subplate
2958646601668100015	ARKFrozen-65-V1	154	Second_trimester	V1	242	70	1260.22	Neuron	Glutamatergic neuron	EN-L6b	20	Cortical layer 6 and subplate
2958646601668100017	ARKFrozen-65-V1	154	Second_trimester	V1	398	88	1174.63	Neuron	Glutamatergic neuron	EN-L6-CT	32	Cortical layer 6 and subplate
2958646601668100018	ARKFrozen-65-V1	154	Second_trimester	V1	32	25	137.292	Neuron	Glutamatergic neuron	EN-L6b	20	Cortical layer 6 and subplate
2958646601668100019	ARKFrozen-65-V1	154	Second_trimester	V1	140	58	1238.84	Neuron	Glutamatergic neuron	EN-L6b	20	Cortical layer 6 and subplate
2958646601668100021	ARKFrozen-65-V1	154	Second_trimester	V1	74	39	683.299	Neuron	GABAergic neuron	IN-MGE-Immature	6	Cortical layer 6 and subplate
2958646601668100023	ARKFrozen-65-V1	154	Second_trimester	V1	181	71	1288.55	Neuron	Glutamatergic neuron	EN-L6b	20	Cortical layer 6 and subplate
2958646601668100024	ARKFrozen-65-V1	154	Second_trimester	V1	282	95	1030.32	Progenitor	IPC-Glia	IPC-Glia	43	Cortical layer 6 and subplate
2958646601668100025	ARKFrozen-65-V1	154	Second_trimester	V1	152	72	1098.57	Neuron	GABAergic neuron	IN-Mix-LAMP5	78	Cortical layer 6 and subplate
2958646601668100026	ARKFrozen-65-V1	154	Second_trimester	V1	38	22	94.7161	Neuron	Glutamatergic neuron	EN-L6b	27	Cortical layer 6 and subplate
2958646601668100028	ARKFrozen-65-V1	154	Second_trimester	V1	127	49	795.601	Neuron	Glutamatergic neuron	EN-L6-CT	32	Cortical layer 6 and subplate
2958646601668100029	ARKFrozen-65-V1	154	Second_trimester	V1	201	65	929.542	Neuron	Glutamatergic neuron	EN-L6b	20	Cortical layer 6 and subplate
2958646601668100030	ARKFrozen-65-V1	154	Second_trimester	V1	313	72	725.304	Vascular	Vascular	Vascular	26	Cortical layer 6 and subplate
2958646601668100031	ARKFrozen-65-V1	154	Second_trimester	V1	235	70	1065.5	Neuron	Glutamatergic neuron	EN-L6-CT	32	Cortical layer 6 and subplate
2958646601668100032	ARKFrozen-65-V1	154	Second_trimester	V1	264	72	978.917	Neuron	Glutamatergic neuron	EN-L6-CT	32	Cortical layer 6 and subplate
2958646601668100033	ARKFrozen-65-V1	154	Second_trimester	V1	200	74	829.245	Neuron	Glutamatergic neuron	EN-L6b	20	Cortical layer 6 and subplate
2958646601668100037	ARKFrozen-65-V1	154	Second_trimester	V1	238	75	923.69	Neuron	Glutamatergic neuron	EN-L6b	20	Cortical layer 6 and subplate
2958646601668100039	ARKFrozen-65-V1	154	Second_trimester	V1	69	39	483.738	Neuron	GABAergic neuron	IN-MGE-Immature	6	Cortical layer 6 and subplate
2958646601668100040	ARKFrozen-65-V1	154	Second_trimester	V1	302	81	1227.52	Neuron	Glutamatergic neuron	EN-L6-CT	32	Cortical layer 6 and subplate
2958646601668100041	ARKFrozen-65-V1	154	Second_trimester	V1	80	43	250.533	Neuron	Glutamatergic neuron	EN-L6b	20	Cortical layer 6 and subplate
2958646601668100042	ARKFrozen-65-V1	154	Second_trimester	V1	249	79	1163.34	Neuron	Glutamatergic neuron	EN-L6-CT	32	Cortical layer 6 and subplate
2958646601668100055	ARKFrozen-65-V1	154	Second_trimester	V1	529	115	1339.29	Neuron	Glutamatergic neuron	EN-L6b	20	Cortical layer 6 and subplate
2958646601668100064	ARKFrozen-65-V1	154	Second_trimester	V1	46	31	116.657	Neuron	Glutamatergic neuron	EN-L6b	27	Cortical layer 6 and subplate
2958646601668100077	ARKFrozen-65-V1	154	Second_trimester	V1	60	37	244.41	Neuron	Glutamatergic neuron	EN-L6b	20	Cortical layer 6 and subplate
2958646601669100007	ARKFrozen-65-V1	154	Second_trimester	V1	344	92	1220.32	Neuron	Glutamatergic neuron	EN-L6-CT	32	Cortical layer 6 and subplate
2958646601669100008	ARKFrozen-65-V1	154	Second_trimester	V1	290	88	889.909	Neuron	Glutamatergic neuron	EN-L6b	20	Cortical layer 6 and subplate
2958646601669100009	ARKFrozen-65-V1	154	Second_trimester	V1	259	81	683.031	Neuron	Glutamatergic neuron	EN-L6b	65	Cortical layer 6 and subplate
2958646601669100010	ARKFrozen-65-V1	154	Second_trimester	V1	298	94	1218.76	Neuron	Glutamatergic neuron	EN-L6b	27	Cortical layer 6 and subplate
2958646601669100011	ARKFrozen-65-V1	154	Second_trimester	V1	124	44	1101.26	Neuron	Glutamatergic neuron	EN-IT-Immature	1	Cortical layer 6 and subplate
2958646601669100012	ARKFrozen-65-V1	154	Second_trimester	V1	779	117	1545.09	Neuron	GABAergic neuron	IN-MGE-SST	86	Cortical layer 6 and subplate
2958646601669100013	ARKFrozen-65-V1	154	Second_trimester	V1	27	19	219.686	Progenitor	OPC	OPC	19	Cortical layer 6 and subplate
2958646601669100017	ARKFrozen-65-V1	154	Second_trimester	V1	278	80	984.838	Neuron	Glutamatergic neuron	EN-L6b	20	Cortical layer 6 and subplate
2958646601669100018	ARKFrozen-65-V1	154	Second_trimester	V1	122	65	378.461	Progenitor	OPC	OPC	19	Cortical layer 6 and subplate
2958646601669100020	ARKFrozen-65-V1	154	Second_trimester	V1	154	50	1140.11	Neuron	Glutamatergic neuron	EN-IT-Immature	1	Cortical layer 6 and subplate
2958646601669100022	ARKFrozen-65-V1	154	Second_trimester	V1	59	36	991.541	Neuron	GABAergic neuron	IN-MGE-SST	29	Cortical layer 6 and subplate
2958646601669100023	ARKFrozen-65-V1	154	Second_trimester	V1	192	53	1121.86	Neuron	Glutamatergic neuron	EN-IT-Immature	1	Cortical layer 6 and subplate
2958646601669100024	ARKFrozen-65-V1	154	Second_trimester	V1	259	81	1084.69	Neuron	Glutamatergic neuron	EN-L6b	20	Cortical layer 6 and subplate
2958646601669100026	ARKFrozen-65-V1	154	Second_trimester	V1	100	40	615.907	Neuron	Glutamatergic neuron	EN-Newborn	0	Cortical layer 6 and subplate
2958646601669100027	ARKFrozen-65-V1	154	Second_trimester	V1	131	52	740.211	Neuron	Glutamatergic neuron	EN-IT-Immature	1	Cortical layer 6 and subplate
2958646601669100028	ARKFrozen-65-V1	154	Second_trimester	V1	383	92	1452.85	Neuron	Glutamatergic neuron	EN-L6-CT	32	Cortical layer 6 and subplate
2958646601669100031	ARKFrozen-65-V1	154	Second_trimester	V1	317	88	1193.81	Neuron	Glutamatergic neuron	EN-L6-CT	32	Cortical layer 6 and subplate
2958646601669100032	ARKFrozen-65-V1	154	Second_trimester	V1	259	77	1078.57	Neuron	Glutamatergic neuron	EN-L6-CT	32	Cortical layer 6 and subplate
2958646601669100033	ARKFrozen-65-V1	154	Second_trimester	V1	118	50	1185.96	Neuron	GABAergic neuron	IN-CGE-Immature	23	Cortical layer 6 and subplate
2958646601669100034	ARKFrozen-65-V1	154	Second_trimester	V1	231	82	1178.27	Neuron	Glutamatergic neuron	EN-L6-CT	12	Cortical layer 6 and subplate
2958646601669100035	ARKFrozen-65-V1	154	Second_trimester	V1	89	50	396.144	Glia	Astrocyte	Astrocyte-Protoplasmic	35	Cortical layer 6 and subplate
2958646601669100036	ARKFrozen-65-V1	154	Second_trimester	V1	156	61	1117.01	Immune	Microglia	Microglia	55	Cortical layer 6 and subplate
2958646601669100037	ARKFrozen-65-V1	154	Second_trimester	V1	121	51	901.685	Progenitor	OPC	OPC	19	Cortical layer 6 and subplate
2958646601669100038	ARKFrozen-65-V1	154	Second_trimester	V1	330	84	1239.8	Neuron	Glutamatergic neuron	EN-L6b	20	Cortical layer 6 and subplate
2958646601669100039	ARKFrozen-65-V1	154	Second_trimester	V1	205	41	1159.21	Neuron	Glutamatergic neuron	EN-IT-Immature	1	Cortical layer 6 and subplate
2958646601669100040	ARKFrozen-65-V1	154	Second_trimester	V1	135	49	1213.54	Neuron	Glutamatergic neuron	EN-IT-Immature	17	Cortical layer 6 and subplate
2958646601669100042	ARKFrozen-65-V1	154	Second_trimester	V1	56	33	364.387	Neuron	Glutamatergic neuron	EN-L6b	27	Cortical layer 6 and subplate
2958646601669100053	ARKFrozen-65-V1	154	Second_trimester	V1	76	34	388.401	Neuron	Glutamatergic neuron	EN-Newborn	0	Cortical layer 6 and subplate
2958646601670100009	ARKFrozen-65-V1	154	Second_trimester	V1	143	66	1074.64	Neuron	Glutamatergic neuron	EN-L6-CT	32	Cortical layer 6 and subplate
2958646601670100011	ARKFrozen-65-V1	154	Second_trimester	V1	117	39	603.306	Neuron	Glutamatergic neuron	EN-Newborn	14	Cortical layer 6 and subplate
2958646601670100013	ARKFrozen-65-V1	154	Second_trimester	V1	265	85	1084.4	Neuron	Glutamatergic neuron	EN-L6b	20	Cortical layer 6 and subplate
2958646601670100016	ARKFrozen-65-V1	154	Second_trimester	V1	29	19	56.0476	Neuron	Glutamatergic neuron	EN-IT-Immature	1	Cortical layer 6 and subplate
2958646601670100017	ARKFrozen-65-V1	154	Second_trimester	V1	203	70	1336.51	Neuron	Glutamatergic neuron	EN-L6-CT	32	Cortical layer 6 and subplate
2958646601670100018	ARKFrozen-65-V1	154	Second_trimester	V1	65	34	487.422	Neuron	Glutamatergic neuron	EN-L6-CT	12	Cortical layer 6 and subplate
2958646601670100021	ARKFrozen-65-V1	154	Second_trimester	V1	28	20	1235.03	Neuron	Glutamatergic neuron	EN-IT-Immature	3	Cortical layer 6 and subplate
2958646601670100022	ARKFrozen-65-V1	154	Second_trimester	V1	342	86	1425.5	Neuron	Glutamatergic neuron	EN-L6-CT	32	Cortical layer 6 and subplate
2958646601670100024	ARKFrozen-65-V1	154	Second_trimester	V1	254	73	1339.45	Progenitor	OPC	OPC	19	Cortical layer 6 and subplate
2958646601670100025	ARKFrozen-65-V1	154	Second_trimester	V1	187	71	1231.12	Neuron	Glutamatergic neuron	EN-L6b	20	Cortical layer 6 and subplate
2958646601670100026	ARKFrozen-65-V1	154	Second_trimester	V1	71	40	1758.89	Neuron	Glutamatergic neuron	EN-L6b	65	Cortical layer 6 and subplate
2958646601670100027	ARKFrozen-65-V1	154	Second_trimester	V1	177	63	1098.25	Neuron	GABAergic neuron	IN-CGE-Immature	8	Cortical layer 6 and subplate
2958646601670100028	ARKFrozen-65-V1	154	Second_trimester	V1	145	52	950.902	Neuron	GABAergic neuron	IN-MGE-Immature	9	Cortical layer 6 and subplate
2958646601670100029	ARKFrozen-65-V1	154	Second_trimester	V1	37	22	233.767	Neuron	GABAergic neuron	IN-CGE-Immature	8	Cortical layer 6 and subplate
2958646601670100031	ARKFrozen-65-V1	154	Second_trimester	V1	95	41	334.559	Neuron	Glutamatergic neuron	EN-IT-Immature	1	Cortical layer 6 and subplate
2958646601670100034	ARKFrozen-65-V1	154	Second_trimester	V1	133	41	1049.05	Neuron	Glutamatergic neuron	EN-IT-Immature	1	Cortical layer 6 and subplate
2958646601670100035	ARKFrozen-65-V1	154	Second_trimester	V1	320	92	1072.42	Neuron	Glutamatergic neuron	EN-L6b	20	Cortical layer 6 and subplate
2958646601670100037	ARKFrozen-65-V1	154	Second_trimester	V1	80	36	214.601	Neuron	Glutamatergic neuron	EN-L6-CT	32	Cortical layer 6 and subplate
2958646601670100038	ARKFrozen-65-V1	154	Second_trimester	V1	258	83	1057.2	Neuron	Glutamatergic neuron	EN-L6-CT	32	Cortical layer 6 and subplate
2958646601670100039	ARKFrozen-65-V1	154	Second_trimester	V1	113	44	1242.45	Neuron	GABAergic neuron	IN-MGE-Immature	6	Cortical layer 6 and subplate
2958646601670100040	ARKFrozen-65-V1	154	Second_trimester	V1	29	20	182.781	Glia	Astrocyte	Astrocyte-Protoplasmic	49	Cortical layer 6 and subplate
2958646601670100047	ARKFrozen-65-V1	154	Second_trimester	V1	27	17	89.5554	Neuron	Glutamatergic neuron	EN-L6-CT	12	Cortical layer 6 and subplate
2958646601670100048	ARKFrozen-65-V1	154	Second_trimester	V1	203	77	1123.22	Neuron	Glutamatergic neuron	EN-L6b	20	Cortical layer 6 and subplate
2958646601670100050	ARKFrozen-65-V1	154	Second_trimester	V1	122	42	849.17	Neuron	Glutamatergic neuron	EN-IT-Immature	1	Cortical layer 6 and subplate
2958646601670100051	ARKFrozen-65-V1	154	Second_trimester	V1	88	43	513.476	Neuron	Glutamatergic neuron	EN-L6b	20	Cortical layer 6 and subplate
2958646601670100064	ARKFrozen-65-V1	154	Second_trimester	V1	30	17	126.06	Neuron	GABAergic neuron	IN-CGE-Immature	23	Cortical layer 6 and subplate
2958646601670100073	ARKFrozen-65-V1	154	Second_trimester	V1	42	18	425.238	Neuron	GABAergic neuron	IN-CGE-VIP	33	Cortical layer 6 and subplate
2958646601671100010	ARKFrozen-65-V1	154	Second_trimester	V1	88	40	933.547	Neuron	GABAergic neuron	IN-MGE-Immature	6	Cortical layer 6 and subplate
2958646601671100011	ARKFrozen-65-V1	154	Second_trimester	V1	69	33	672.475	Immune	Microglia	Microglia	55	Cortical layer 6 and subplate
2958646601671100012	ARKFrozen-65-V1	154	Second_trimester	V1	241	74	1041.86	Neuron	Glutamatergic neuron	EN-L6b	20	Cortical layer 6 and subplate
2958646601671100013	ARKFrozen-65-V1	154	Second_trimester	V1	60	35	856.23	Neuron	Glutamatergic neuron	EN-L6b	20	Cortical layer 6 and subplate
2958646601671100015	ARKFrozen-65-V1	154	Second_trimester	V1	153	56	1041.42	Neuron	Glutamatergic neuron	EN-Newborn	0	Cortical layer 6 and subplate
2958646601671100016	ARKFrozen-65-V1	154	Second_trimester	V1	35	19	942.716	Neuron	GABAergic neuron	IN-CGE-Immature	8	Cortical layer 6 and subplate
2958646601671100017	ARKFrozen-65-V1	154	Second_trimester	V1	141	52	987.879	Neuron	Glutamatergic neuron	EN-IT-Immature	1	Cortical layer 6 and subplate
2958646601671100020	ARKFrozen-65-V1	154	Second_trimester	V1	169	57	1033.8	Neuron	Glutamatergic neuron	EN-L6b	20	Cortical layer 6 and subplate
2958646601671100021	ARKFrozen-65-V1	154	Second_trimester	V1	95	43	892.289	Neuron	Glutamatergic neuron	EN-IT-Immature	1	Cortical layer 6 and subplate
2958646601671100023	ARKFrozen-65-V1	154	Second_trimester	V1	44	19	108.638	Neuron	Glutamatergic neuron	EN-Newborn	62	Cortical layer 6 and subplate
2958646601671100024	ARKFrozen-65-V1	154	Second_trimester	V1	152	62	923.674	Neuron	GABAergic neuron	IN-MGE-PV	51	Cortical layer 6 and subplate
2958646601671100026	ARKFrozen-65-V1	154	Second_trimester	V1	207	65	878.246	Neuron	Glutamatergic neuron	EN-L6-CT	32	Cortical layer 6 and subplate
2958646601671100027	ARKFrozen-65-V1	154	Second_trimester	V1	101	42	943.565	Progenitor	OPC	OPC	19	Cortical layer 6 and subplate
2958646601671100028	ARKFrozen-65-V1	154	Second_trimester	V1	188	61	1271.99	Neuron	Glutamatergic neuron	EN-IT-Immature	3	Cortical layer 6 and subplate
2958646601671100029	ARKFrozen-65-V1	154	Second_trimester	V1	163	42	960.556	Neuron	Glutamatergic neuron	EN-IT-Immature	1	Cortical layer 6 and subplate
2958646601671100030	ARKFrozen-65-V1	154	Second_trimester	V1	220	72	1284.26	Glia	Astrocyte	Astrocyte-Protoplasmic	35	Cortical layer 6 and subplate
2958646601671100031	ARKFrozen-65-V1	154	Second_trimester	V1	281	91	1115.54	Neuron	Glutamatergic neuron	EN-L6-CT	32	Cortical layer 6 and subplate
2958646601671100034	ARKFrozen-65-V1	154	Second_trimester	V1	62	27	582.185	Progenitor	OPC	OPC	19	Intermediate zone
2958646601671100039	ARKFrozen-65-V1	154	Second_trimester	V1	36	23	163.519	Neuron	Glutamatergic neuron	EN-L6-CT	12	Cortical layer 6 and subplate
2958646601671100040	ARKFrozen-65-V1	154	Second_trimester	V1	62	31	460.446	Neuron	GABAergic neuron	IN-MGE-Immature	9	Cortical layer 6 and subplate
2958646601671100041	ARKFrozen-65-V1	154	Second_trimester	V1	332	75	1206.64	Neuron	Glutamatergic neuron	EN-L6-CT	32	Cortical layer 6 and subplate
2958646601671100043	ARKFrozen-65-V1	154	Second_trimester	V1	92	40	686.791	Neuron	GABAergic neuron	IN-MGE-Immature	9	Cortical layer 6 and subplate
2958646601671100044	ARKFrozen-65-V1	154	Second_trimester	V1	64	30	854.671	Neuron	GABAergic neuron	IN-CGE-VIP	33	Intermediate zone
2958646601671100045	ARKFrozen-65-V1	154	Second_trimester	V1	299	83	1403.45	Neuron	Glutamatergic neuron	EN-L6-CT	32	Cortical layer 6 and subplate
2958646601671100046	ARKFrozen-65-V1	154	Second_trimester	V1	34	21	525.926	Progenitor	OPC	OPC	19	Cortical layer 6 and subplate
2958646601671100058	ARKFrozen-65-V1	154	Second_trimester	V1	124	36	1161.41	Neuron	Glutamatergic neuron	EN-IT-Immature	1	Cortical layer 6 and subplate
2958646601671100076	ARKFrozen-65-V1	154	Second_trimester	V1	28	20	423.646	Neuron	Glutamatergic neuron	EN-L6-CT	12	Cortical layer 6 and subplate
2958646601672100005	ARKFrozen-65-V1	154	Second_trimester	V1	88	42	823.778	Neuron	Glutamatergic neuron	EN-L6b	27	Intermediate zone
2958646601672100007	ARKFrozen-65-V1	154	Second_trimester	V1	226	72	1217.65	Neuron	Glutamatergic neuron	EN-L6-CT	32	Intermediate zone
2958646601672100009	ARKFrozen-65-V1	154	Second_trimester	V1	49	31	402.01	Glia	Astrocyte	Astrocyte-Protoplasmic	49	Intermediate zone
2958646601672100010	ARKFrozen-65-V1	154	Second_trimester	V1	149	48	1146.69	Neuron	Glutamatergic neuron	EN-IT-Immature	1	Intermediate zone
2958646601672100012	ARKFrozen-65-V1	154	Second_trimester	V1	231	66	1476.92	Neuron	GABAergic neuron	IN-MGE-Immature	9	Intermediate zone
2958646601672100015	ARKFrozen-65-V1	154	Second_trimester	V1	88	55	527.463	Neuron	Glutamatergic neuron	EN-L6b	27	Cortical layer 6 and subplate
2958646601672100016	ARKFrozen-65-V1	154	Second_trimester	V1	254	83	1200.11	Neuron	Glutamatergic neuron	EN-L6-CT	32	Intermediate zone
2958646601672100018	ARKFrozen-65-V1	154	Second_trimester	V1	211	69	1086.85	Neuron	Glutamatergic neuron	EN-L6b	20	Cortical layer 6 and subplate
2958646601672100020	ARKFrozen-65-V1	154	Second_trimester	V1	41	23	255.181	Progenitor	OPC	OPC	19	Intermediate zone
2958646601672100021	ARKFrozen-65-V1	154	Second_trimester	V1	80	33	1079.49	Neuron	GABAergic neuron	IN-CGE-Immature	8	Intermediate zone
2958646601672100022	ARKFrozen-65-V1	154	Second_trimester	V1	157	51	1105.79	Neuron	GABAergic neuron	IN-MGE-Immature	9	Intermediate zone
2958646601672100023	ARKFrozen-65-V1	154	Second_trimester	V1	67	24	1180.05	Neuron	Glutamatergic neuron	EN-IT-Immature	1	Cortical layer 6 and subplate
2958646601672100024	ARKFrozen-65-V1	154	Second_trimester	V1	39	18	292.383	Neuron	Glutamatergic neuron	EN-IT-Immature	1	Intermediate zone
2958646601672100025	ARKFrozen-65-V1	154	Second_trimester	V1	31	17	402.77	Neuron	Glutamatergic neuron	EN-IT-Immature	17	Intermediate zone
2958646601672100026	ARKFrozen-65-V1	154	Second_trimester	V1	80	23	329.773	Neuron	Glutamatergic neuron	EN-IT-Immature	1	Intermediate zone
2958646601672100027	ARKFrozen-65-V1	154	Second_trimester	V1	130	42	1023.85	Neuron	GABAergic neuron	IN-MGE-Immature	6	Intermediate zone
2958646601672100028	ARKFrozen-65-V1	154	Second_trimester	V1	99	32	1072.29	Neuron	Glutamatergic neuron	EN-IT-Immature	1	Intermediate zone
2958646601672100033	ARKFrozen-65-V1	154	Second_trimester	V1	33	23	130.977	Glia	Astrocyte	Astrocyte-Protoplasmic	49	Intermediate zone
2958646601672100034	ARKFrozen-65-V1	154	Second_trimester	V1	136	44	966.541	Neuron	Glutamatergic neuron	EN-IT-Immature	1	Intermediate zone
2958646601673100003	ARKFrozen-65-V1	154	Second_trimester	V1	295	89	1262.38	Neuron	Glutamatergic neuron	EN-L6b	20	Cortical layer 6 and subplate
2958646601673100006	ARKFrozen-65-V1	154	Second_trimester	V1	317	82	1263.21	Neuron	Glutamatergic neuron	EN-L6-CT	32	Cortical layer 6 and subplate
2958646601673100007	ARKFrozen-65-V1	154	Second_trimester	V1	78	24	795.633	Neuron	Glutamatergic neuron	EN-IT-Immature	1	Intermediate zone
2958646601673100011	ARKFrozen-65-V1	154	Second_trimester	V1	44	20	1163.24	Neuron	GABAergic neuron	IN-MGE-SST	29	Cortical layer 6 and subplate
2958646601673100012	ARKFrozen-65-V1	154	Second_trimester	V1	236	66	1308.59	Neuron	Glutamatergic neuron	EN-L6-CT	32	Intermediate zone
2958646601673100015	ARKFrozen-65-V1	154	Second_trimester	V1	167	45	1338.07	Neuron	Glutamatergic neuron	EN-IT-Immature	1	Cortical layer 6 and subplate
2958646601673100018	ARKFrozen-65-V1	154	Second_trimester	V1	111	49	1053.75	Neuron	GABAergic neuron	IN-CGE-Immature	8	Cortical layer 6 and subplate
2958646601673100019	ARKFrozen-65-V1	154	Second_trimester	V1	397	94	1300.72	Neuron	Glutamatergic neuron	EN-L6-CT	32	Cortical layer 6 and subplate
2958646601673100022	ARKFrozen-65-V1	154	Second_trimester	V1	261	77	1005.76	Neuron	Glutamatergic neuron	EN-L6-CT	32	Cortical layer 6 and subplate
2958646601673100023	ARKFrozen-65-V1	154	Second_trimester	V1	531	92	1087.47	Neuron	GABAergic neuron	IN-MGE-SST	86	Cortical layer 6 and subplate
2958646601673100024	ARKFrozen-65-V1	154	Second_trimester	V1	124	45	1184.88	Neuron	GABAergic neuron	IN-CGE-Immature	47	Cortical layer 6 and subplate
2958646601673100025	ARKFrozen-65-V1	154	Second_trimester	V1	76	35	257.623	Neuron	Glutamatergic neuron	EN-IT-Immature	1	Cortical layer 6 and subplate
2958646601673100026	ARKFrozen-65-V1	154	Second_trimester	V1	143	58	944.88	Progenitor	OPC	OPC	53	Cortical layer 6 and subplate
2958646601673100028	ARKFrozen-65-V1	154	Second_trimester	V1	56	24	928.853	Neuron	Glutamatergic neuron	EN-IT-Immature	1	Cortical layer 6 and subplate
2958646601673100029	ARKFrozen-65-V1	154	Second_trimester	V1	345	89	1015.07	Neuron	Glutamatergic neuron	EN-L6b	20	Cortical layer 6 and subplate
2958646601673100031	ARKFrozen-65-V1	154	Second_trimester	V1	47	27	212.703	Progenitor	OPC	OPC	19	Cortical layer 6 and subplate
2958646601673100032	ARKFrozen-65-V1	154	Second_trimester	V1	103	39	897.799	Neuron	GABAergic neuron	IN-MGE-Immature	6	Cortical layer 6 and subplate
2958646601673100034	ARKFrozen-65-V1	154	Second_trimester	V1	266	81	1084.43	Neuron	Glutamatergic neuron	EN-L6b	20	Cortical layer 6 and subplate
2958646601673100035	ARKFrozen-65-V1	154	Second_trimester	V1	174	41	950.139	Neuron	GABAergic neuron	IN-CGE-Immature	47	Cortical layer 6 and subplate
2958646601673100045	ARKFrozen-65-V1	154	Second_trimester	V1	35	18	189.545	Neuron	GABAergic neuron	IN-MGE-Immature	6	Cortical layer 6 and subplate
2958646601673100046	ARKFrozen-65-V1	154	Second_trimester	V1	111	40	847.969	Neuron	GABAergic neuron	IN-MGE-Immature	9	Cortical layer 6 and subplate
2958646601673100067	ARKFrozen-65-V1	154	Second_trimester	V1	43	22	447.826	Neuron	Glutamatergic neuron	EN-L4-IT	2	Cortical layer 6 and subplate
2958646601674100007	ARKFrozen-65-V1	154	Second_trimester	V1	139	43	1240.53	Neuron	GABAergic neuron	IN-CGE-Immature	47	Cortical layer 6 and subplate
2958646601674100008	ARKFrozen-65-V1	154	Second_trimester	V1	163	53	1032.94	Neuron	GABAergic neuron	IN-MGE-Immature	6	Intermediate zone
2958646601674100009	ARKFrozen-65-V1	154	Second_trimester	V1	226	78	1275.82	Progenitor	IPC-Glia	IPC-Glia	64	Intermediate zone
2958646601674100010	ARKFrozen-65-V1	154	Second_trimester	V1	35	21	113.292	Neuron	Glutamatergic neuron	EN-L6b	27	Cortical layer 6 and subplate
2958646601674100011	ARKFrozen-65-V1	154	Second_trimester	V1	187	43	1063.64	Neuron	Glutamatergic neuron	EN-IT-Immature	1	Intermediate zone
2958646601674100012	ARKFrozen-65-V1	154	Second_trimester	V1	175	67	1186.12	Neuron	GABAergic neuron	IN-MGE-SST	29	Cortical layer 6 and subplate
2958646601674100015	ARKFrozen-65-V1	154	Second_trimester	V1	159	54	1084.34	Neuron	Glutamatergic neuron	EN-IT-Immature	1	Intermediate zone
2958646601674100018	ARKFrozen-65-V1	154	Second_trimester	V1	147	49	986.853	Neuron	GABAergic neuron	IN-MGE-Immature	6	Intermediate zone
2958646601674100019	ARKFrozen-65-V1	154	Second_trimester	V1	63	25	794.498	Neuron	Glutamatergic neuron	EN-IT-Immature	1	Intermediate zone
2958646601674100020	ARKFrozen-65-V1	154	Second_trimester	V1	225	77	969.728	Neuron	Glutamatergic neuron	EN-L6b	27	Cortical layer 6 and subplate
2958646601674100021	ARKFrozen-65-V1	154	Second_trimester	V1	200	64	1258.69	Progenitor	OPC	OPC	19	Cortical layer 6 and subplate
2958646601674100022	ARKFrozen-65-V1	154	Second_trimester	V1	106	44	209.664	Glia	Astrocyte	Astrocyte-Protoplasmic	35	Intermediate zone
2958646601674100024	ARKFrozen-65-V1	154	Second_trimester	V1	168	50	1264.37	Neuron	GABAergic neuron	IN-MGE-SST	29	Intermediate zone
2958646601674100025	ARKFrozen-65-V1	154	Second_trimester	V1	266	82	1034.75	Neuron	Glutamatergic neuron	EN-L6b	65	Intermediate zone
2958646601674100026	ARKFrozen-65-V1	154	Second_trimester	V1	36	22	206.799	Neuron	GABAergic neuron	IN-MGE-Immature	9	Intermediate zone
2958646601674100029	ARKFrozen-65-V1	154	Second_trimester	V1	201	68	1390.59	Neuron	GABAergic neuron	IN-MGE-SST	29	Intermediate zone
2958646601674100030	ARKFrozen-65-V1	154	Second_trimester	V1	105	31	998.619	Neuron	Glutamatergic neuron	EN-Newborn	14	Intermediate zone
2958646601674100031	ARKFrozen-65-V1	154	Second_trimester	V1	140	51	957.914	Neuron	GABAergic neuron	IN-MGE-Immature	6	Intermediate zone
2958646601674100033	ARKFrozen-65-V1	154	Second_trimester	V1	52	25	315.006	Neuron	Glutamatergic neuron	EN-Newborn	14	Intermediate zone
2958646601674100034	ARKFrozen-65-V1	154	Second_trimester	V1	249	83	1227.5	Progenitor	OPC	OPC	19	Intermediate zone
2958646601674100035	ARKFrozen-65-V1	154	Second_trimester	V1	65	28	310.739	Neuron	Glutamatergic neuron	EN-Newborn	14	Intermediate zone
2958646601674100036	ARKFrozen-65-V1	154	Second_trimester	V1	282	76	1098.32	Neuron	Glutamatergic neuron	EN-L6-CT	32	Intermediate zone
2958646601674100037	ARKFrozen-65-V1	154	Second_trimester	V1	124	40	886.407	Neuron	Glutamatergic neuron	EN-IT-Immature	1	Intermediate zone
2958646601674100054	ARKFrozen-65-V1	154	Second_trimester	V1	35	20	431.865	Neuron	GABAergic neuron	IN-MGE-SST	29	Intermediate zone
2958646601674100060	ARKFrozen-65-V1	154	Second_trimester	V1	29	13	219.241	Neuron	Glutamatergic neuron	EN-IT-Immature	1	Intermediate zone
2958646601675100006	ARKFrozen-65-V1	154	Second_trimester	V1	73	29	921.158	Neuron	Glutamatergic neuron	EN-IT-Immature	1	Intermediate zone
2958646601675100007	ARKFrozen-65-V1	154	Second_trimester	V1	129	48	1215.01	Neuron	GABAergic neuron	IN-CGE-VIP	33	Intermediate zone
2958646601675100010	ARKFrozen-65-V1	154	Second_trimester	V1	38	22	365.287	Neuron	Glutamatergic neuron	EN-L6-CT	12	Intermediate zone
2958646601675100011	ARKFrozen-65-V1	154	Second_trimester	V1	62	30	959.427	Neuron	GABAergic neuron	IN-MGE-Immature	6	Intermediate zone
2958646601675100012	ARKFrozen-65-V1	154	Second_trimester	V1	191	50	1363.65	Neuron	Glutamatergic neuron	EN-Newborn	14	Intermediate zone
2958646601675100014	ARKFrozen-65-V1	154	Second_trimester	V1	287	80	1162.8	Neuron	Glutamatergic neuron	EN-L6b	20	Intermediate zone
2958646601675100015	ARKFrozen-65-V1	154	Second_trimester	V1	85	39	1265.48	Neuron	Glutamatergic neuron	EN-IT-Immature	1	Intermediate zone
2958646601675100018	ARKFrozen-65-V1	154	Second_trimester	V1	33	17	627.125	Neuron	Glutamatergic neuron	EN-IT-Immature	1	Intermediate zone
2958646601675100020	ARKFrozen-65-V1	154	Second_trimester	V1	322	78	1150.33	Neuron	Glutamatergic neuron	EN-L6-CT	32	Intermediate zone
2958646601675100021	ARKFrozen-65-V1	154	Second_trimester	V1	149	50	1774.66	Neuron	GABAergic neuron	IN-MGE-Immature	9	Intermediate zone
2958646601675100022	ARKFrozen-65-V1	154	Second_trimester	V1	28	18	558.416	Neuron	Glutamatergic neuron	EN-IT-Immature	3	Intermediate zone
2958646601675100023	ARKFrozen-65-V1	154	Second_trimester	V1	37	24	337.624	Neuron	Glutamatergic neuron	EN-Newborn	0	Intermediate zone
2958646601675100024	ARKFrozen-65-V1	154	Second_trimester	V1	125	34	1243.76	Neuron	Glutamatergic neuron	EN-Newborn	14	Intermediate zone
2958646601675100025	ARKFrozen-65-V1	154	Second_trimester	V1	97	47	986.03	Neuron	Glutamatergic neuron	EN-L6b	27	Intermediate zone
2958646601675100028	ARKFrozen-65-V1	154	Second_trimester	V1	217	68	1495.12	Neuron	Glutamatergic neuron	EN-L6b	20	Intermediate zone
2958646601675100030	ARKFrozen-65-V1	154	Second_trimester	V1	153	46	1211.36	Neuron	Glutamatergic neuron	EN-Newborn	14	Intermediate zone
2958646601675100033	ARKFrozen-65-V1	154	Second_trimester	V1	294	76	945.523	Neuron	Glutamatergic neuron	EN-L6b	20	Intermediate zone
2958646601676100011	ARKFrozen-65-V1	154	Second_trimester	V1	47	31	851.295	Neuron	Glutamatergic neuron	EN-IT-Immature	1	Intermediate zone
2958646601676100014	ARKFrozen-65-V1	154	Second_trimester	V1	165	45	1442.22	Neuron	Glutamatergic neuron	EN-Newborn	14	Intermediate zone
2958646601676100021	ARKFrozen-65-V1	154	Second_trimester	V1	94	38	1181.5	Neuron	GABAergic neuron	IN-MGE-Immature	6	Intermediate zone
2958646601676100022	ARKFrozen-65-V1	154	Second_trimester	V1	138	35	1074.48	Neuron	Glutamatergic neuron	EN-Newborn	14	Intermediate zone
2958646601676100023	ARKFrozen-65-V1	154	Second_trimester	V1	71	34	665.927	Neuron	Glutamatergic neuron	EN-L6b	27	Intermediate zone
2958646601676100024	ARKFrozen-65-V1	154	Second_trimester	V1	154	59	1064.03	Glia	Astrocyte	Astrocyte-Protoplasmic	35	Intermediate zone
2958646601676100025	ARKFrozen-65-V1	154	Second_trimester	V1	52	30	766.456	Neuron	Glutamatergic neuron	EN-L6-CT	32	Intermediate zone
2958646601676100026	ARKFrozen-65-V1	154	Second_trimester	V1	53	26	918.263	Neuron	GABAergic neuron	IN-MGE-Immature	6	Intermediate zone
2958646601676100028	ARKFrozen-65-V1	154	Second_trimester	V1	139	42	769.851	Neuron	Glutamatergic neuron	EN-IT-Immature	1	Intermediate zone
2958646601676100029	ARKFrozen-65-V1	154	Second_trimester	V1	130	42	1346.25	Neuron	Glutamatergic neuron	EN-IT-Immature	1	Intermediate zone
2958646601676100030	ARKFrozen-65-V1	154	Second_trimester	V1	87	32	1101.54	Neuron	GABAergic neuron	IN-MGE-Immature	6	Intermediate zone
2958646601676100031	ARKFrozen-65-V1	154	Second_trimester	V1	149	42	1447.09	Neuron	Glutamatergic neuron	EN-Newborn	14	Intermediate zone
2958646601676100033	ARKFrozen-65-V1	154	Second_trimester	V1	55	31	154.928	Neuron	Glutamatergic neuron	EN-IT-Immature	1	Intermediate zone
2958646601676100036	ARKFrozen-65-V1	154	Second_trimester	V1	60	27	372.51	Neuron	Glutamatergic neuron	EN-Newborn	77	Intermediate zone
2958646601676100037	ARKFrozen-65-V1	154	Second_trimester	V1	227	70	1223.28	Neuron	Glutamatergic neuron	EN-L6-CT	32	Intermediate zone
2958646601676100052	ARKFrozen-65-V1	154	Second_trimester	V1	133	58	1235.7	Neuron	GABAergic neuron	IN-MGE-SST	29	Intermediate zone
2958646601676100057	ARKFrozen-65-V1	154	Second_trimester	V1	50	30	244.741	Progenitor	IPC-Glia	IPC-Glia	64	Intermediate zone
2958646601676100060	ARKFrozen-65-V1	154	Second_trimester	V1	31	15	110.136	Neuron	Glutamatergic neuron	EN-IT-Immature	1	Intermediate zone
2958646601677100002	ARKFrozen-65-V1	154	Second_trimester	V1	61	29	382.611	Neuron	Glutamatergic neuron	EN-IT-Immature	1	Intermediate zone
2958646601677100004	ARKFrozen-65-V1	154	Second_trimester	V1	113	46	1299.22	Neuron	GABAergic neuron	IN-MGE-Immature	6	Intermediate zone
2958646601677100005	ARKFrozen-65-V1	154	Second_trimester	V1	75	29	405.956	Progenitor	IPC-Glia	IPC-Glia	43	Intermediate zone
2958646601677100006	ARKFrozen-65-V1	154	Second_trimester	V1	153	42	1379.16	Neuron	Glutamatergic neuron	EN-Newborn	14	Intermediate zone
2958646601677100007	ARKFrozen-65-V1	154	Second_trimester	V1	118	45	1000.74	Neuron	GABAergic neuron	IN-CGE-Immature	47	Intermediate zone
2958646601677100009	ARKFrozen-65-V1	154	Second_trimester	V1	65	33	835.17	Neuron	Glutamatergic neuron	EN-IT-Immature	1	Intermediate zone
2958646601677100010	ARKFrozen-65-V1	154	Second_trimester	V1	26	18	727.642	Neuron	Glutamatergic neuron	EN-IT-Immature	3	Intermediate zone
2958646601677100012	ARKFrozen-65-V1	154	Second_trimester	V1	140	48	1255.08	Neuron	GABAergic neuron	IN-MGE-Immature	9	Intermediate zone
2958646601677100013	ARKFrozen-65-V1	154	Second_trimester	V1	159	63	1302.64	Progenitor	IPC-Glia	IPC-Glia	43	Intermediate zone
2958646601677100014	ARKFrozen-65-V1	154	Second_trimester	V1	140	40	1293.07	Neuron	Glutamatergic neuron	EN-IT-Immature	1	Intermediate zone
2958646601677100018	ARKFrozen-65-V1	154	Second_trimester	V1	145	46	1263.5	Neuron	Glutamatergic neuron	EN-IT-Immature	1	Intermediate zone
2958646601677100019	ARKFrozen-65-V1	154	Second_trimester	V1	71	41	949.664	Neuron	GABAergic neuron	IN-CGE-Immature	47	Intermediate zone
2958646601677100020	ARKFrozen-65-V1	154	Second_trimester	V1	28	16	1207.7	Neuron	Glutamatergic neuron	EN-IT-Immature	1	Intermediate zone
2958646601677100021	ARKFrozen-65-V1	154	Second_trimester	V1	106	35	1040.34	Neuron	Glutamatergic neuron	EN-IT-Immature	1	Intermediate zone
2958646601677100022	ARKFrozen-65-V1	154	Second_trimester	V1	59	33	1139.96	Neuron	GABAergic neuron	IN-CGE-Immature	47	Intermediate zone
2958646601677100025	ARKFrozen-65-V1	154	Second_trimester	V1	91	29	505.328	Neuron	Glutamatergic neuron	EN-Newborn	14	Intermediate zone
2958646601677100026	ARKFrozen-65-V1	154	Second_trimester	V1	120	54	1085.85	Glia	Astrocyte	Astrocyte-Protoplasmic	49	Intermediate zone
2958646601677100027	ARKFrozen-65-V1	154	Second_trimester	V1	130	48	844.65	Progenitor	OPC	OPC	53	Intermediate zone
2958646601677100028	ARKFrozen-65-V1	154	Second_trimester	V1	31	20	751.203	Neuron	GABAergic neuron	IN-MGE-Immature	6	Intermediate zone
2958646601677100029	ARKFrozen-65-V1	154	Second_trimester	V1	59	30	366.615	Neuron	Glutamatergic neuron	EN-IT-Immature	1	Intermediate zone
2958646601677100030	ARKFrozen-65-V1	154	Second_trimester	V1	240	65	846.935	Vascular	Vascular	Vascular	34	Intermediate zone
2958646601677100031	ARKFrozen-65-V1	154	Second_trimester	V1	136	38	1356.2	Neuron	Glutamatergic neuron	EN-IT-Immature	1	Intermediate zone
2958646601677100033	ARKFrozen-65-V1	154	Second_trimester	V1	71	34	166.711	Vascular	Vascular	Vascular	42	Intermediate zone
2958646601677100041	ARKFrozen-65-V1	154	Second_trimester	V1	212	51	1192.06	Neuron	Glutamatergic neuron	EN-IT-Immature	1	Intermediate zone
2958646601677100059	ARKFrozen-65-V1	154	Second_trimester	V1	25	16	410.669	Neuron	Glutamatergic neuron	EN-Newborn	77	Intermediate zone
2958646601678100005	ARKFrozen-65-V1	154	Second_trimester	V1	152	55	444.624	Glia	Astrocyte	Astrocyte-Fibrous	40	Intermediate zone
2958646601678100006	ARKFrozen-65-V1	154	Second_trimester	V1	288	89	1287.27	Neuron	Glutamatergic neuron	EN-L6b	20	Intermediate zone
2958646601678100007	ARKFrozen-65-V1	154	Second_trimester	V1	57	25	121.905	Glia	Astrocyte	Astrocyte-Protoplasmic	35	Intermediate zone
2958646601678100008	ARKFrozen-65-V1	154	Second_trimester	V1	70	30	904.629	Neuron	Glutamatergic neuron	EN-IT-Immature	1	Intermediate zone
2958646601678100009	ARKFrozen-65-V1	154	Second_trimester	V1	96	39	1004.91	Progenitor	OPC	OPC	53	Intermediate zone
2958646601678100010	ARKFrozen-65-V1	154	Second_trimester	V1	76	45	325.88	Glia	Astrocyte	Astrocyte-Protoplasmic	49	Intermediate zone
2958646601678100011	ARKFrozen-65-V1	154	Second_trimester	V1	136	59	581.877	Glia	Astrocyte	Astrocyte-Protoplasmic	36	Intermediate zone
2958646601678100012	ARKFrozen-65-V1	154	Second_trimester	V1	51	21	913.998	Neuron	Glutamatergic neuron	EN-IT-Immature	1	Intermediate zone
2958646601678100014	ARKFrozen-65-V1	154	Second_trimester	V1	101	43	1087.21	Neuron	GABAergic neuron	IN-CGE-VIP	33	Intermediate zone
2958646601678100015	ARKFrozen-65-V1	154	Second_trimester	V1	126	48	749.868	Progenitor	IPC-Glia	IPC-Glia	43	Intermediate zone
2958646601678100016	ARKFrozen-65-V1	154	Second_trimester	V1	453	106	1327.41	Neuron	Glutamatergic neuron	EN-L6b	65	Intermediate zone
2958646601678100017	ARKFrozen-65-V1	154	Second_trimester	V1	174	46	1086.03	Neuron	Glutamatergic neuron	EN-Newborn	14	Intermediate zone
2958646601678100019	ARKFrozen-65-V1	154	Second_trimester	V1	94	37	875.331	Neuron	Glutamatergic neuron	EN-Newborn	0	Intermediate zone
2958646601678100020	ARKFrozen-65-V1	154	Second_trimester	V1	70	31	840.863	Neuron	Glutamatergic neuron	EN-Newborn	0	Intermediate zone
2958646601678100021	ARKFrozen-65-V1	154	Second_trimester	V1	105	29	937.047	Neuron	Glutamatergic neuron	EN-IT-Immature	1	Intermediate zone
2958646601678100023	ARKFrozen-65-V1	154	Second_trimester	V1	111	33	897.194	Neuron	Glutamatergic neuron	EN-IT-Immature	1	Intermediate zone
2958646601678100024	ARKFrozen-65-V1	154	Second_trimester	V1	172	54	1169.14	Progenitor	IPC-Glia	IPC-Glia	64	Intermediate zone
2958646601678100025	ARKFrozen-65-V1	154	Second_trimester	V1	142	43	1114.62	Neuron	Glutamatergic neuron	EN-IT-Immature	1	Intermediate zone
2958646601678100026	ARKFrozen-65-V1	154	Second_trimester	V1	80	33	1167.5	Neuron	GABAergic neuron	IN-MGE-SST	29	Intermediate zone
2958646601679100005	ARKFrozen-65-V1	154	Second_trimester	V1	47	29	1041.39	Neuron	GABAergic neuron	IN-CGE-Immature	8	Intermediate zone
2958646601679100006	ARKFrozen-65-V1	154	Second_trimester	V1	40	22	216.321	Neuron	Glutamatergic neuron	EN-IT-Immature	3	Intermediate zone
2958646601679100008	ARKFrozen-65-V1	154	Second_trimester	V1	198	78	1303.12	Neuron	Glutamatergic neuron	EN-L6b	20	Intermediate zone
2958646601679100010	ARKFrozen-65-V1	154	Second_trimester	V1	30	22	622.22	Neuron	GABAergic neuron	IN-MGE-PV	51	Intermediate zone
2958646601679100017	ARKFrozen-65-V1	154	Second_trimester	V1	117	48	1009.11	Progenitor	IPC-Glia	IPC-Glia	43	Intermediate zone
2958646601679100019	ARKFrozen-65-V1	154	Second_trimester	V1	143	45	1093.2	Neuron	Glutamatergic neuron	EN-IT-Immature	1	Intermediate zone
2958646601679100021	ARKFrozen-65-V1	154	Second_trimester	V1	125	62	889.627	Progenitor	IPC-Glia	IPC-Glia	43	Intermediate zone
2958646601679100023	ARKFrozen-65-V1	154	Second_trimester	V1	90	33	787.418	Neuron	Glutamatergic neuron	EN-IT-Immature	1	Intermediate zone
2958646601679100025	ARKFrozen-65-V1	154	Second_trimester	V1	145	43	1030.47	Neuron	Glutamatergic neuron	EN-Newborn	14	Intermediate zone
2958646601679100027	ARKFrozen-65-V1	154	Second_trimester	V1	50	23	808.088	Neuron	Glutamatergic neuron	EN-IT-Immature	1	Intermediate zone
2958646601679100030	ARKFrozen-65-V1	154	Second_trimester	V1	91	37	1333.34	Neuron	GABAergic neuron	IN-CGE-Immature	47	Intermediate zone
2958646601679100032	ARKFrozen-65-V1	154	Second_trimester	V1	210	68	1248.85	Neuron	Glutamatergic neuron	EN-L6-CT	32	Intermediate zone
2958646601679100039	ARKFrozen-65-V1	154	Second_trimester	V1	59	27	210.054	Progenitor	OPC	OPC	53	Intermediate zone
2958646601679100041	ARKFrozen-65-V1	154	Second_trimester	V1	29	20	69.3722	Neuron	Glutamatergic neuron	EN-L6-CT	32	Intermediate zone
2958646601679100042	ARKFrozen-65-V1	154	Second_trimester	V1	91	40	504.94	Neuron	GABAergic neuron	IN-CGE-Immature	47	Intermediate zone
2958646601679100043	ARKFrozen-65-V1	154	Second_trimester	V1	71	23	844.298	Neuron	GABAergic neuron	IN-MGE-Immature	6	Intermediate zone
2958646601679100044	ARKFrozen-65-V1	154	Second_trimester	V1	33	15	373.528	Neuron	GABAergic neuron	IN-MGE-Immature	6	Intermediate zone
2958646601679100057	ARKFrozen-65-V1	154	Second_trimester	V1	247	72	633.943	Neuron	Glutamatergic neuron	EN-L6-CT	32	Intermediate zone
2958646601680100002	ARKFrozen-65-V1	154	Second_trimester	V1	306	76	1486.19	Glia	Astrocyte	Astrocyte-Protoplasmic	49	Intermediate zone
2958646601680100003	ARKFrozen-65-V1	154	Second_trimester	V1	116	49	1269.61	Neuron	Glutamatergic neuron	EN-IT-Immature	1	Intermediate zone
2958646601680100005	ARKFrozen-65-V1	154	Second_trimester	V1	124	56	1289.55	Neuron	GABAergic neuron	IN-CGE-Immature	23	Intermediate zone
2958646601680100009	ARKFrozen-65-V1	154	Second_trimester	V1	31	18	904.441	Neuron	Glutamatergic neuron	EN-Newborn	0	Intermediate zone
2958646601680100011	ARKFrozen-65-V1	154	Second_trimester	V1	68	32	384.895	Neuron	GABAergic neuron	IN-MGE-Immature	6	Intermediate zone
2958646601680100013	ARKFrozen-65-V1	154	Second_trimester	V1	92	44	573.661	Neuron	GABAergic neuron	IN-MGE-Immature	6	Intermediate zone
2958646601680100014	ARKFrozen-65-V1	154	Second_trimester	V1	144	41	1037.62	Neuron	Glutamatergic neuron	EN-IT-Immature	1	Intermediate zone
2958646601680100015	ARKFrozen-65-V1	154	Second_trimester	V1	118	45	1470.71	Neuron	GABAergic neuron	IN-CGE-Immature	47	Intermediate zone
2958646601680100017	ARKFrozen-65-V1	154	Second_trimester	V1	92	35	1169.34	Neuron	Glutamatergic neuron	EN-IT-Immature	1	Intermediate zone
2958646601680100018	ARKFrozen-65-V1	154	Second_trimester	V1	147	38	1103.72	Neuron	Glutamatergic neuron	EN-IT-Immature	1	Intermediate zone
2958646601680100019	ARKFrozen-65-V1	154	Second_trimester	V1	45	24	1003.01	Neuron	Glutamatergic neuron	EN-Newborn	92	Intermediate zone
2958646601680100022	ARKFrozen-65-V1	154	Second_trimester	V1	31	19	620.602	Neuron	GABAergic neuron	IN-MGE-Immature	6	Intermediate zone
2958646601680100023	ARKFrozen-65-V1	154	Second_trimester	V1	27	18	139.701	Glia	Astrocyte	Astrocyte-Protoplasmic	49	Intermediate zone
2958646601680100024	ARKFrozen-65-V1	154	Second_trimester	V1	196	72	591.158	Neuron	Glutamatergic neuron	EN-L6b	20	Intermediate zone
2958646601680100026	ARKFrozen-65-V1	154	Second_trimester	V1	161	69	1029.93	Progenitor	IPC-Glia	IPC-Glia	43	Intermediate zone
2958646601680100038	ARKFrozen-65-V1	154	Second_trimester	V1	202	69	937.589	Progenitor	OPC	OPC	19	Intermediate zone
2958646601680100046	ARKFrozen-65-V1	154	Second_trimester	V1	36	23	183.905	Neuron	Glutamatergic neuron	EN-Newborn	62	Intermediate zone
2958646601680100052	ARKFrozen-65-V1	154	Second_trimester	V1	28	16	173.306	Neuron	Glutamatergic neuron	EN-IT-Immature	1	Intermediate zone
2958646601680100069	ARKFrozen-65-V1	154	Second_trimester	V1	67	30	361.365	Neuron	Glutamatergic neuron	EN-L6-CT	32	Intermediate zone
2958646601681100007	ARKFrozen-65-V1	154	Second_trimester	V1	279	86	1292.09	Neuron	Glutamatergic neuron	EN-L6b	20	Intermediate zone
2958646601681100011	ARKFrozen-65-V1	154	Second_trimester	V1	164	70	1122.77	Progenitor	IPC-Glia	IPC-Glia	43	Intermediate zone
2958646601681100012	ARKFrozen-65-V1	154	Second_trimester	V1	51	23	1085.46	Neuron	Glutamatergic neuron	EN-Newborn	14	Intermediate zone
2958646601681100014	ARKFrozen-65-V1	154	Second_trimester	V1	26	17	896.703	Neuron	GABAergic neuron	IN-CGE-Immature	23	Intermediate zone
2958646601681100016	ARKFrozen-65-V1	154	Second_trimester	V1	135	37	1537.27	Neuron	Glutamatergic neuron	EN-IT-Immature	1	Intermediate zone
2958646601681100017	ARKFrozen-65-V1	154	Second_trimester	V1	177	44	1396.97	Neuron	Glutamatergic neuron	EN-Newborn	14	Intermediate zone
2958646601681100018	ARKFrozen-65-V1	154	Second_trimester	V1	52	28	1336.24	Neuron	GABAergic neuron	IN-CGE-Immature	23	Intermediate zone
2958646601681100019	ARKFrozen-65-V1	154	Second_trimester	V1	53	25	391.53	Neuron	Glutamatergic neuron	EN-IT-Immature	1	Intermediate zone
2958646601681100020	ARKFrozen-65-V1	154	Second_trimester	V1	143	52	1117.7	Progenitor	IPC-Glia	IPC-Glia	43	Intermediate zone
2958646601681100024	ARKFrozen-65-V1	154	Second_trimester	V1	106	33	848.947	Neuron	GABAergic neuron	IN-CGE-Immature	47	Intermediate zone
2958646601681100025	ARKFrozen-65-V1	154	Second_trimester	V1	57	24	609.724	Neuron	Glutamatergic neuron	EN-IT-Immature	1	Intermediate zone
2958646601681100033	ARKFrozen-65-V1	154	Second_trimester	V1	98	43	1117.75	Neuron	GABAergic neuron	IN-MGE-SST	29	Intermediate zone
2958646601681100040	ARKFrozen-65-V1	154	Second_trimester	V1	36	19	400.543	Neuron	Glutamatergic neuron	EN-IT-Immature	1	Intermediate zone
2958646601682100004	ARKFrozen-65-V1	154	Second_trimester	V1	28	16	896.746	Neuron	Glutamatergic neuron	EN-Newborn	0	Intermediate zone
2958646601682100005	ARKFrozen-65-V1	154	Second_trimester	V1	200	41	1482.17	Neuron	Glutamatergic neuron	EN-IT-Immature	1	Intermediate zone
2958646601682100009	ARKFrozen-65-V1	154	Second_trimester	V1	47	26	1064.13	Neuron	GABAergic neuron	IN-CGE-Immature	8	Intermediate zone
2958646601682100011	ARKFrozen-65-V1	154	Second_trimester	V1	77	32	1053.89	Neuron	Glutamatergic neuron	EN-Newborn	14	Intermediate zone
2958646601682100012	ARKFrozen-65-V1	154	Second_trimester	V1	183	66	1285.42	Neuron	Glutamatergic neuron	EN-L6b	65	Intermediate zone
2958646601682100013	ARKFrozen-65-V1	154	Second_trimester	V1	95	37	1569.43	Neuron	Glutamatergic neuron	EN-IT-Immature	1	Intermediate zone
2958646601682100015	ARKFrozen-65-V1	154	Second_trimester	V1	131	45	1271.55	Neuron	Glutamatergic neuron	EN-Newborn	14	Intermediate zone
2958646601682100017	ARKFrozen-65-V1	154	Second_trimester	V1	35	19	993.2	Progenitor	OPC	OPC	19	Intermediate zone
2958646601682100020	ARKFrozen-65-V1	154	Second_trimester	V1	146	48	1319.91	Neuron	GABAergic neuron	IN-CGE-Immature	47	Intermediate zone
2958646601682100022	ARKFrozen-65-V1	154	Second_trimester	V1	29	24	183.71	Neuron	GABAergic neuron	IN-CGE-Immature	23	Intermediate zone
2958646601682100023	ARKFrozen-65-V1	154	Second_trimester	V1	26	12	343.424	Neuron	GABAergic neuron	IN-CGE-Immature	8	Intermediate zone
2958646601682100024	ARKFrozen-65-V1	154	Second_trimester	V1	29	13	185.055	Glia	Astrocyte	Astrocyte-Protoplasmic	74	Intermediate zone
2958646601682100030	ARKFrozen-65-V1	154	Second_trimester	V1	40	22	788.856	Neuron	Glutamatergic neuron	EN-Newborn	77	Intermediate zone
2958646601683100004	ARKFrozen-65-V1	154	Second_trimester	V1	143	48	1429.9	Neuron	GABAergic neuron	IN-CGE-Immature	47	Intermediate zone
2958646601683100006	ARKFrozen-65-V1	154	Second_trimester	V1	36	23	811.591	Neuron	Glutamatergic neuron	EN-Newborn	0	Intermediate zone
2958646601683100008	ARKFrozen-65-V1	154	Second_trimester	V1	120	40	1181.95	Neuron	Glutamatergic neuron	EN-Newborn	14	Intermediate zone
2958646601683100009	ARKFrozen-65-V1	154	Second_trimester	V1	65	33	1416.51	Progenitor	IPC-Glia	IPC-Glia	43	Intermediate zone
2958646601683100010	ARKFrozen-65-V1	154	Second_trimester	V1	78	35	1114.53	Neuron	Glutamatergic neuron	EN-IT-Immature	1	Intermediate zone
2958646601683100012	ARKFrozen-65-V1	154	Second_trimester	V1	156	44	1532.87	Neuron	Glutamatergic neuron	EN-Newborn	14	Intermediate zone
2958646601683100016	ARKFrozen-65-V1	154	Second_trimester	V1	148	46	1495.58	Neuron	Glutamatergic neuron	EN-Newborn	0	Intermediate zone
2958646601683100020	ARKFrozen-65-V1	154	Second_trimester	V1	102	31	1281.33	Neuron	Glutamatergic neuron	EN-IT-Immature	1	Intermediate zone
2958646601683100022	ARKFrozen-65-V1	154	Second_trimester	V1	106	32	1175.54	Neuron	Glutamatergic neuron	EN-Newborn	14	Intermediate zone
2958646601683100023	ARKFrozen-65-V1	154	Second_trimester	V1	446	108	1260.28	Neuron	Glutamatergic neuron	EN-L6b	65	Intermediate zone
2958646601683100025	ARKFrozen-65-V1	154	Second_trimester	V1	263	66	1032.85	Vascular	Vascular	Vascular	26	Intermediate zone
2958646601683100028	ARKFrozen-65-V1	154	Second_trimester	V1	79	28	1028.64	Neuron	Glutamatergic neuron	EN-Newborn	14	Intermediate zone
2958646601683100031	ARKFrozen-65-V1	154	Second_trimester	V1	54	22	749.111	Neuron	Glutamatergic neuron	EN-IT-Immature	1	Intermediate zone
2958646601683100051	ARKFrozen-65-V1	154	Second_trimester	V1	25	13	348.478	Neuron	Glutamatergic neuron	EN-Newborn	0	Intermediate zone
2958646601683100062	ARKFrozen-65-V1	154	Second_trimester	V1	31	18	317.775	Neuron	Glutamatergic neuron	EN-L6b	27	Intermediate zone
2958646601683100064	ARKFrozen-65-V1	154	Second_trimester	V1	27	16	556.31	Neuron	Glutamatergic neuron	EN-IT-Immature	1	Intermediate zone
2958646601684100005	ARKFrozen-65-V1	154	Second_trimester	V1	267	79	1317.69	Neuron	Glutamatergic neuron	EN-L6-CT	32	Intermediate zone
2958646601684100007	ARKFrozen-65-V1	154	Second_trimester	V1	98	33	1211.33	Neuron	GABAergic neuron	IN-CGE-Immature	47	Intermediate zone
2958646601684100008	ARKFrozen-65-V1	154	Second_trimester	V1	29	22	102.858	Progenitor	IPC-Glia	IPC-Glia	43	Intermediate zone
2958646601684100010	ARKFrozen-65-V1	154	Second_trimester	V1	40	22	162.239	Neuron	Glutamatergic neuron	EN-Newborn	62	Intermediate zone
2958646601684100011	ARKFrozen-65-V1	154	Second_trimester	V1	50	25	1154.66	Neuron	Glutamatergic neuron	EN-IT-Immature	1	Intermediate zone
2958646601684100012	ARKFrozen-65-V1	154	Second_trimester	V1	85	24	724.699	Neuron	Glutamatergic neuron	EN-Newborn	14	Intermediate zone
2958646601684100013	ARKFrozen-65-V1	154	Second_trimester	V1	150	41	1374.39	Neuron	Glutamatergic neuron	EN-Newborn	14	Intermediate zone
2958646601684100015	ARKFrozen-65-V1	154	Second_trimester	V1	29	17	512.748	Neuron	GABAergic neuron	IN-MGE-SST	29	Intermediate zone
2958646601684100017	ARKFrozen-65-V1	154	Second_trimester	V1	87	26	1137.28	Neuron	Glutamatergic neuron	EN-IT-Immature	1	Intermediate zone
2958646601684100019	ARKFrozen-65-V1	154	Second_trimester	V1	92	32	1156.85	Neuron	Glutamatergic neuron	EN-Newborn	0	Intermediate zone
2958646601684100023	ARKFrozen-65-V1	154	Second_trimester	V1	92	30	1112.36	Neuron	Glutamatergic neuron	EN-IT-Immature	1	Intermediate zone
2958646601684100025	ARKFrozen-65-V1	154	Second_trimester	V1	49	22	973.022	Neuron	GABAergic neuron	IN-MGE-SST	29	Intermediate zone
2958646601684100026	ARKFrozen-65-V1	154	Second_trimester	V1	138	46	1154.51	Neuron	Glutamatergic neuron	EN-Newborn	14	Intermediate zone
2958646601684100028	ARKFrozen-65-V1	154	Second_trimester	V1	181	48	1313.26	Neuron	Glutamatergic neuron	EN-IT-Immature	1	Intermediate zone
2958646601684100029	ARKFrozen-65-V1	154	Second_trimester	V1	31	29	923.065	Glia	Astrocyte	Astrocyte-Protoplasmic	49	Intermediate zone
2958646601684100030	ARKFrozen-65-V1	154	Second_trimester	V1	35	23	290.807	Progenitor	OPC	OPC	19	Intermediate zone
2958646601684100034	ARKFrozen-65-V1	154	Second_trimester	V1	74	24	828.999	Neuron	Glutamatergic neuron	EN-IT-Immature	1	Intermediate zone
2958646601684100036	ARKFrozen-65-V1	154	Second_trimester	V1	49	27	582.966	Neuron	Glutamatergic neuron	EN-IT-Immature	3	Intermediate zone
2958646601684100037	ARKFrozen-65-V1	154	Second_trimester	V1	102	40	1171.51	Neuron	GABAergic neuron	IN-MGE-Immature	9	Intermediate zone
2958646601684100040	ARKFrozen-65-V1	154	Second_trimester	V1	156	45	1389.22	Neuron	Glutamatergic neuron	EN-Newborn	0	Intermediate zone
2958646601684100049	ARKFrozen-65-V1	154	Second_trimester	V1	96	36	1054.29	Neuron	Glutamatergic neuron	EN-IT-Immature	1	Intermediate zone
2958646601684100051	ARKFrozen-65-V1	154	Second_trimester	V1	42	18	209.252	Neuron	Glutamatergic neuron	EN-Newborn	0	Intermediate zone
2958646601684100059	ARKFrozen-65-V1	154	Second_trimester	V1	38	19	588.111	Neuron	Glutamatergic neuron	EN-Newborn	0	Intermediate zone
2958646601685100005	ARKFrozen-65-V1	154	Second_trimester	V1	72	35	1297.81	Neuron	GABAergic neuron	IN-dLGE-Immature	50	Intermediate zone
2958646601685100006	ARKFrozen-65-V1	154	Second_trimester	V1	29	18	288.4	Neuron	Glutamatergic neuron	EN-IT-Immature	1	Intermediate zone
2958646601685100009	ARKFrozen-65-V1	154	Second_trimester	V1	82	42	655.023	Neuron	Glutamatergic neuron	EN-IT-Immature	1	Intermediate zone
2958646601685100010	ARKFrozen-65-V1	154	Second_trimester	V1	114	39	1298.72	Neuron	Glutamatergic neuron	EN-Newborn	14	Intermediate zone
2958646601685100011	ARKFrozen-65-V1	154	Second_trimester	V1	46	27	1135.14	Neuron	GABAergic neuron	IN-MGE-Immature	9	Intermediate zone
2958646601685100012	ARKFrozen-65-V1	154	Second_trimester	V1	244	56	933.297	Vascular	Vascular	Vascular	26	Intermediate zone
2958646601685100013	ARKFrozen-65-V1	154	Second_trimester	V1	45	23	558.413	Neuron	Glutamatergic neuron	EN-IT-Immature	1	Intermediate zone
2958646601685100014	ARKFrozen-65-V1	154	Second_trimester	V1	117	36	1086.1	Neuron	Glutamatergic neuron	EN-Newborn	14	Intermediate zone
2958646601685100015	ARKFrozen-65-V1	154	Second_trimester	V1	106	32	1214.53	Neuron	Glutamatergic neuron	EN-Newborn	14	Intermediate zone
2958646601685100017	ARKFrozen-65-V1	154	Second_trimester	V1	29	18	882.166	Neuron	Glutamatergic neuron	EN-IT-Immature	17	Intermediate zone
2958646601685100018	ARKFrozen-65-V1	154	Second_trimester	V1	85	35	1049.18	Neuron	Glutamatergic neuron	EN-IT-Immature	1	Intermediate zone
2958646601685100019	ARKFrozen-65-V1	154	Second_trimester	V1	185	48	1114.68	Neuron	Glutamatergic neuron	EN-IT-Immature	1	Intermediate zone
2958646601685100022	ARKFrozen-65-V1	154	Second_trimester	V1	98	39	1255.36	Neuron	GABAergic neuron	IN-MGE-Immature	6	Intermediate zone
2958646601685100028	ARKFrozen-65-V1	154	Second_trimester	V1	53	26	955.43	Neuron	Glutamatergic neuron	EN-Newborn	14	Intermediate zone
2958646601685100029	ARKFrozen-65-V1	154	Second_trimester	V1	102	57	1025.29	Glia	Astrocyte	Astrocyte-Protoplasmic	49	Intermediate zone
2958646601685100030	ARKFrozen-65-V1	154	Second_trimester	V1	73	29	1250.23	Neuron	Glutamatergic neuron	EN-Newborn	0	Intermediate zone
2958646601685100032	ARKFrozen-65-V1	154	Second_trimester	V1	50	26	970.087	Neuron	Glutamatergic neuron	EN-Newborn	62	Intermediate zone
2958646601685100033	ARKFrozen-65-V1	154	Second_trimester	V1	57	25	567.464	Neuron	Glutamatergic neuron	EN-Newborn	14	Intermediate zone
2958646601685100034	ARKFrozen-65-V1	154	Second_trimester	V1	264	82	1537.89	Neuron	Glutamatergic neuron	EN-L6b	20	Intermediate zone
2958646601685100040	ARKFrozen-65-V1	154	Second_trimester	V1	50	21	769.236	Neuron	Glutamatergic neuron	EN-Newborn	14	Intermediate zone
2958646601686100003	ARKFrozen-65-V1	154	Second_trimester	V1	47	26	858.726	Neuron	Glutamatergic neuron	EN-Newborn	62	Intermediate zone
2958646601686100006	ARKFrozen-65-V1	154	Second_trimester	V1	41	26	228.533	Neuron	GABAergic neuron	IN-CGE-Immature	23	Intermediate zone
2958646601686100007	ARKFrozen-65-V1	154	Second_trimester	V1	351	74	989.285	Glia	Astrocyte	Astrocyte-Fibrous	40	Intermediate zone
2958646601686100008	ARKFrozen-65-V1	154	Second_trimester	V1	137	41	840.794	Neuron	Glutamatergic neuron	EN-Newborn	62	Intermediate zone
2958646601686100009	ARKFrozen-65-V1	154	Second_trimester	V1	108	54	431.537	Progenitor	OPC	OPC	19	Intermediate zone
2958646601686100010	ARKFrozen-65-V1	154	Second_trimester	V1	96	25	591.503	Immune	Microglia	Microglia	55	Intermediate zone
2958646601686100011	ARKFrozen-65-V1	154	Second_trimester	V1	43	29	708.812	Neuron	GABAergic neuron	IN-CGE-Immature	8	Intermediate zone
2958646601686100013	ARKFrozen-65-V1	154	Second_trimester	V1	34	24	1090.02	Neuron	GABAergic neuron	IN-CGE-VIP	33	Intermediate zone
2958646601686100017	ARKFrozen-65-V1	154	Second_trimester	V1	139	42	1075.7	Neuron	GABAergic neuron	IN-CGE-Immature	47	Intermediate zone
2958646601686100018	ARKFrozen-65-V1	154	Second_trimester	V1	115	46	1113.05	Neuron	GABAergic neuron	IN-MGE-Immature	6	Intermediate zone
2958646601686100019	ARKFrozen-65-V1	154	Second_trimester	V1	90	30	1376.14	Neuron	Glutamatergic neuron	EN-Newborn	14	Intermediate zone
2958646601686100021	ARKFrozen-65-V1	154	Second_trimester	V1	100	30	785.713	Neuron	Glutamatergic neuron	EN-Newborn	14	Intermediate zone
2958646601686100022	ARKFrozen-65-V1	154	Second_trimester	V1	54	26	398.371	Neuron	GABAergic neuron	IN-CGE-Immature	23	Intermediate zone
2958646601686100023	ARKFrozen-65-V1	154	Second_trimester	V1	76	30	927.86	Neuron	Glutamatergic neuron	EN-Newborn	14	Intermediate zone
2958646601686100024	ARKFrozen-65-V1	154	Second_trimester	V1	173	67	1118.91	Neuron	Glutamatergic neuron	EN-L6b	20	Intermediate zone
2958646601686100025	ARKFrozen-65-V1	154	Second_trimester	V1	75	28	874.752	Neuron	GABAergic neuron	IN-MGE-Immature	6	Intermediate zone
2958646601686100026	ARKFrozen-65-V1	154	Second_trimester	V1	85	45	1089.26	Neuron	GABAergic neuron	IN-MGE-SST	29	Intermediate zone
2958646601686100031	ARKFrozen-65-V1	154	Second_trimester	V1	237	70	1242.4	Glia	Astrocyte	Astrocyte-Fibrous	40	Intermediate zone
2958646601686100033	ARKFrozen-65-V1	154	Second_trimester	V1	44	23	335.29	Neuron	GABAergic neuron	IN-MGE-Immature	9	Intermediate zone
2958646601686100036	ARKFrozen-65-V1	154	Second_trimester	V1	58	26	227.054	Neuron	Glutamatergic neuron	EN-Newborn	0	Intermediate zone
2958646601686100044	ARKFrozen-65-V1	154	Second_trimester	V1	48	22	745.431	Neuron	GABAergic neuron	IN-CGE-Immature	47	Intermediate zone
2958646601686100050	ARKFrozen-65-V1	154	Second_trimester	V1	58	35	132.051	Progenitor	OPC	OPC	19	Intermediate zone
2958646601686100078	ARKFrozen-65-V1	154	Second_trimester	V1	46	20	269.499	Progenitor	OPC	OPC	19	Intermediate zone
2958646601687100004	ARKFrozen-65-V1	154	Second_trimester	V1	73	32	960.199	Neuron	GABAergic neuron	IN-MGE-Immature	6	Intermediate zone
2958646601687100006	ARKFrozen-65-V1	154	Second_trimester	V1	75	32	1288.05	Neuron	GABAergic neuron	IN-CGE-Immature	8	Intermediate zone
2958646601687100008	ARKFrozen-65-V1	154	Second_trimester	V1	27	16	1055.43	Neuron	Glutamatergic neuron	EN-Newborn	0	Intermediate zone
2958646601687100010	ARKFrozen-65-V1	154	Second_trimester	V1	76	37	1323.88	Neuron	Glutamatergic neuron	EN-IT-Immature	76	Intermediate zone
2958646601687100011	ARKFrozen-65-V1	154	Second_trimester	V1	56	27	758.194	Neuron	GABAergic neuron	IN-MGE-SST	29	Intermediate zone
2958646601687100013	ARKFrozen-65-V1	154	Second_trimester	V1	176	52	1384.88	Neuron	Glutamatergic neuron	EN-IT-Immature	1	Intermediate zone
2958646601687100014	ARKFrozen-65-V1	154	Second_trimester	V1	169	55	1295.24	Glia	Astrocyte	Astrocyte-Protoplasmic	36	Intermediate zone
2958646601687100016	ARKFrozen-65-V1	154	Second_trimester	V1	31	20	224.931	Neuron	Glutamatergic neuron	EN-IT-Immature	1	Intermediate zone
2958646601687100018	ARKFrozen-65-V1	154	Second_trimester	V1	140	50	1319.95	Neuron	GABAergic neuron	IN-CGE-VIP	33	Intermediate zone
2958646601687100020	ARKFrozen-65-V1	154	Second_trimester	V1	42	18	607.83	Neuron	Glutamatergic neuron	EN-Newborn	77	Intermediate zone
2958646601687100022	ARKFrozen-65-V1	154	Second_trimester	V1	170	62	1402.41	Progenitor	IPC-Glia	IPC-Glia	64	Intermediate zone
2958646601687100025	ARKFrozen-65-V1	154	Second_trimester	V1	111	48	1373.87	Neuron	GABAergic neuron	IN-MGE-Immature	6	Intermediate zone
2958646601687100029	ARKFrozen-65-V1	154	Second_trimester	V1	49	24	987.644	Neuron	Glutamatergic neuron	EN-Newborn	0	Intermediate zone
2958646601687100050	ARKFrozen-65-V1	154	Second_trimester	V1	51	26	746.496	Neuron	Glutamatergic neuron	EN-Newborn	0	Intermediate zone
2958646601688100006	ARKFrozen-65-V1	154	Second_trimester	V1	203	63	1227.03	Glia	Astrocyte	Astrocyte-Protoplasmic	49	Intermediate zone
2958646601688100009	ARKFrozen-65-V1	154	Second_trimester	V1	90	38	1176.54	Neuron	Glutamatergic neuron	EN-Newborn	62	Intermediate zone
2958646601688100011	ARKFrozen-65-V1	154	Second_trimester	V1	121	46	763.119	Neuron	Glutamatergic neuron	EN-IT-Immature	1	Intermediate zone
2958646601688100012	ARKFrozen-65-V1	154	Second_trimester	V1	339	77	990.763	Vascular	Vascular	Vascular	34	Intermediate zone
2958646601688100013	ARKFrozen-65-V1	154	Second_trimester	V1	216	54	461.383	Vascular	Vascular	Vascular	26	Intermediate zone
2958646601688100014	ARKFrozen-65-V1	154	Second_trimester	V1	237	65	1202.42	Progenitor	OPC	OPC	19	Intermediate zone
2958646601688100015	ARKFrozen-65-V1	154	Second_trimester	V1	218	65	1143	Glia	Astrocyte	Astrocyte-Fibrous	40	Intermediate zone
2958646601688100016	ARKFrozen-65-V1	154	Second_trimester	V1	45	25	283.466	Neuron	GABAergic neuron	IN-MGE-Immature	9	Intermediate zone
2958646601688100017	ARKFrozen-65-V1	154	Second_trimester	V1	80	32	1380.1	Neuron	Glutamatergic neuron	EN-IT-Immature	1	Intermediate zone
2958646601688100018	ARKFrozen-65-V1	154	Second_trimester	V1	65	33	404.717	Neuron	GABAergic neuron	IN-CGE-Immature	8	Intermediate zone
2958646601688100020	ARKFrozen-65-V1	154	Second_trimester	V1	178	75	1199.51	Progenitor	IPC-Glia	IPC-Glia	43	Intermediate zone
2958646601688100021	ARKFrozen-65-V1	154	Second_trimester	V1	259	70	1113.22	Neuron	Glutamatergic neuron	EN-L6-CT	32	Intermediate zone
2958646601688100022	ARKFrozen-65-V1	154	Second_trimester	V1	222	68	719.499	Glia	Astrocyte	Astrocyte-Fibrous	40	Intermediate zone
2958646601688100023	ARKFrozen-65-V1	154	Second_trimester	V1	131	38	1203.01	Neuron	Glutamatergic neuron	EN-Newborn	14	Intermediate zone
2958646601688100024	ARKFrozen-65-V1	154	Second_trimester	V1	59	33	134.115	Glia	Astrocyte	Astrocyte-Fibrous	40	Intermediate zone
2958646601688100025	ARKFrozen-65-V1	154	Second_trimester	V1	56	31	828.139	Progenitor	IPC-Glia	IPC-Glia	43	Intermediate zone
2958646601688100029	ARKFrozen-65-V1	154	Second_trimester	V1	100	47	1133.93	Neuron	GABAergic neuron	IN-MGE-SST	29	Intermediate zone
2958646601688100030	ARKFrozen-65-V1	154	Second_trimester	V1	106	40	1139.01	Neuron	GABAergic neuron	IN-CGE-Immature	47	Intermediate zone
2958646601688100032	ARKFrozen-65-V1	154	Second_trimester	V1	136	42	1092.35	Neuron	Glutamatergic neuron	EN-Newborn	14	Intermediate zone
2958646601688100036	ARKFrozen-65-V1	154	Second_trimester	V1	32	14	111.596	Vascular	Vascular	Vascular	34	Intermediate zone
2958646601688100048	ARKFrozen-65-V1	154	Second_trimester	V1	25	16	159.87	Neuron	GABAergic neuron	IN-CGE-Immature	23	Intermediate zone
2958646601689100005	ARKFrozen-65-V1	154	Second_trimester	V1	111	43	1364.15	Neuron	Glutamatergic neuron	EN-IT-Immature	1	Intermediate zone
2958646601689100006	ARKFrozen-65-V1	154	Second_trimester	V1	178	51	989.251	Glia	Oligodendrocyte	Oligodendrocyte-Immature	58	Intermediate zone
2958646601689100010	ARKFrozen-65-V1	154	Second_trimester	V1	47	32	230.765	Neuron	Glutamatergic neuron	EN-L6b	27	Intermediate zone
2958646601689100012	ARKFrozen-65-V1	154	Second_trimester	V1	223	85	1440.19	Neuron	Glutamatergic neuron	EN-L6-CT	32	Intermediate zone
2958646601689100015	ARKFrozen-65-V1	154	Second_trimester	V1	108	48	1550.32	Progenitor	IPC-Glia	IPC-Glia	43	Intermediate zone
2958646601689100017	ARKFrozen-65-V1	154	Second_trimester	V1	156	44	1415.94	Neuron	Glutamatergic neuron	EN-Newborn	14	Intermediate zone
2958646601689100018	ARKFrozen-65-V1	154	Second_trimester	V1	57	30	1272.45	Neuron	Glutamatergic neuron	EN-Newborn	14	Intermediate zone
2958646601689100019	ARKFrozen-65-V1	154	Second_trimester	V1	159	35	1329.91	Neuron	Glutamatergic neuron	EN-Newborn	14	Intermediate zone
2958646601689100021	ARKFrozen-65-V1	154	Second_trimester	V1	108	37	1093.33	Neuron	Glutamatergic neuron	EN-Newborn	0	Intermediate zone
2958646601689100022	ARKFrozen-65-V1	154	Second_trimester	V1	39	18	933.846	Neuron	Glutamatergic neuron	EN-Newborn	0	Intermediate zone
2958646601689100023	ARKFrozen-65-V1	154	Second_trimester	V1	105	27	907.427	Neuron	Glutamatergic neuron	EN-Newborn	14	Intermediate zone
2958646601689100024	ARKFrozen-65-V1	154	Second_trimester	V1	146	43	1288.53	Neuron	Glutamatergic neuron	EN-IT-Immature	3	Intermediate zone
2958646601689100027	ARKFrozen-65-V1	154	Second_trimester	V1	104	39	1066.63	Neuron	Glutamatergic neuron	EN-IT-Immature	1	Intermediate zone
2958646601689100028	ARKFrozen-65-V1	154	Second_trimester	V1	143	46	1045.89	Neuron	Glutamatergic neuron	EN-IT-Immature	1	Intermediate zone
2958646601689100032	ARKFrozen-65-V1	154	Second_trimester	V1	82	31	868.213	Neuron	GABAergic neuron	IN-CGE-Immature	47	Intermediate zone
2958646601689100035	ARKFrozen-65-V1	154	Second_trimester	V1	116	47	1338.99	Neuron	Glutamatergic neuron	EN-Newborn	0	Intermediate zone
2958646601689100036	ARKFrozen-65-V1	154	Second_trimester	V1	117	35	1129.65	Neuron	GABAergic neuron	IN-MGE-Immature	9	Intermediate zone
2958646601689100044	ARKFrozen-65-V1	154	Second_trimester	V1	135	53	509.808	Glia	Astrocyte	Astrocyte-Protoplasmic	74	Intermediate zone
2958646601690100007	ARKFrozen-65-V1	154	Second_trimester	V1	33	19	327.199	Glia	Astrocyte	Astrocyte-Fibrous	39	Intermediate zone
2958646601690100008	ARKFrozen-65-V1	154	Second_trimester	V1	169	44	1496.08	Neuron	Glutamatergic neuron	EN-Newborn	14	Intermediate zone
2958646601690100011	ARKFrozen-65-V1	154	Second_trimester	V1	82	38	1276.04	Neuron	GABAergic neuron	IN-CGE-Immature	23	Intermediate zone
2958646601690100014	ARKFrozen-65-V1	154	Second_trimester	V1	37	21	574.386	Neuron	Glutamatergic neuron	EN-IT-Immature	1	Intermediate zone
2958646601690100016	ARKFrozen-65-V1	154	Second_trimester	V1	108	42	1109.74	Neuron	GABAergic neuron	IN-CGE-Immature	23	Intermediate zone
2958646601690100017	ARKFrozen-65-V1	154	Second_trimester	V1	84	31	1253.37	Neuron	Glutamatergic neuron	EN-IT-Immature	1	Intermediate zone
2958646601690100018	ARKFrozen-65-V1	154	Second_trimester	V1	82	40	300.666	Glia	Astrocyte	Astrocyte-Fibrous	40	Intermediate zone
2958646601690100019	ARKFrozen-65-V1	154	Second_trimester	V1	72	34	511.234	Glia	Astrocyte	Astrocyte-Fibrous	40	Intermediate zone
2958646601690100023	ARKFrozen-65-V1	154	Second_trimester	V1	205	68	1000.43	Neuron	Glutamatergic neuron	EN-L6b	20	Intermediate zone
2958646601690100024	ARKFrozen-65-V1	154	Second_trimester	V1	101	32	1290.12	Neuron	GABAergic neuron	IN-MGE-Immature	9	Intermediate zone
2958646601690100027	ARKFrozen-65-V1	154	Second_trimester	V1	42	20	1161.9	Glia	Astrocyte	Astrocyte-Fibrous	39	Intermediate zone
2958646601690100028	ARKFrozen-65-V1	154	Second_trimester	V1	77	38	490.011	Neuron	Glutamatergic neuron	EN-IT-Immature	1	Intermediate zone
2958646601690100029	ARKFrozen-65-V1	154	Second_trimester	V1	107	34	1019.69	Neuron	Glutamatergic neuron	EN-Newborn	14	Intermediate zone
2958646601690100030	ARKFrozen-65-V1	154	Second_trimester	V1	68	25	374.31	Neuron	Glutamatergic neuron	EN-Newborn	14	Intermediate zone
2958646601690100032	ARKFrozen-65-V1	154	Second_trimester	V1	167	56	345.657	Vascular	Vascular	Vascular	26	Intermediate zone
2958646601690100033	ARKFrozen-65-V1	154	Second_trimester	V1	86	37	583.641	Neuron	Glutamatergic neuron	EN-Newborn	0	Intermediate zone
2958646601690100034	ARKFrozen-65-V1	154	Second_trimester	V1	85	30	918.213	Neuron	Glutamatergic neuron	EN-IT-Immature	1	Intermediate zone
2958646601690100036	ARKFrozen-65-V1	154	Second_trimester	V1	89	40	1334.63	Neuron	Glutamatergic neuron	EN-Newborn	0	Intermediate zone
2958646601690100038	ARKFrozen-65-V1	154	Second_trimester	V1	92	41	270.161	Vascular	Vascular	Vascular	26	Intermediate zone
2958646601690100039	ARKFrozen-65-V1	154	Second_trimester	V1	32	17	415.312	Neuron	Glutamatergic neuron	EN-Newborn	77	Intermediate zone
2958646601690100042	ARKFrozen-65-V1	154	Second_trimester	V1	26	16	176.405	Neuron	Glutamatergic neuron	EN-IT-Immature	1	Intermediate zone
2958646601690100044	ARKFrozen-65-V1	154	Second_trimester	V1	118	28	1296.2	Neuron	Glutamatergic neuron	EN-Newborn	14	Intermediate zone
2958646601690100047	ARKFrozen-65-V1	154	Second_trimester	V1	79	32	475.992	Neuron	Glutamatergic neuron	EN-Newborn	0	Intermediate zone
2958646601690100062	ARKFrozen-65-V1	154	Second_trimester	V1	143	50	356.016	Vascular	Vascular	Vascular	34	Intermediate zone
2958646601690100063	ARKFrozen-65-V1	154	Second_trimester	V1	60	27	137.276	Glia	Astrocyte	Astrocyte-Fibrous	39	Intermediate zone
2958646601690100085	ARKFrozen-65-V1	154	Second_trimester	V1	91	35	352.729	Vascular	Vascular	Vascular	42	Intermediate zone
2958646601691100006	ARKFrozen-65-V1	154	Second_trimester	V1	117	40	1019.47	Neuron	Glutamatergic neuron	EN-Newborn	14	Intermediate zone
2958646601691100007	ARKFrozen-65-V1	154	Second_trimester	V1	29	22	203.348	Neuron	GABAergic neuron	IN-CGE-Immature	23	Intermediate zone
2958646601691100008	ARKFrozen-65-V1	154	Second_trimester	V1	126	48	801.732	Neuron	Glutamatergic neuron	EN-Newborn	0	Intermediate zone
2958646601691100009	ARKFrozen-65-V1	154	Second_trimester	V1	194	64	787.227	Glia	Astrocyte	Astrocyte-Fibrous	40	Intermediate zone
2958646601691100011	ARKFrozen-65-V1	154	Second_trimester	V1	298	87	1175.25	Neuron	Glutamatergic neuron	EN-L6-CT	32	Intermediate zone
2958646601691100012	ARKFrozen-65-V1	154	Second_trimester	V1	200	68	1476.28	Glia	Astrocyte	Astrocyte-Fibrous	39	Intermediate zone
2958646601691100015	ARKFrozen-65-V1	154	Second_trimester	V1	99	33	1118.18	Neuron	Glutamatergic neuron	EN-Newborn	14	Intermediate zone
2958646601691100016	ARKFrozen-65-V1	154	Second_trimester	V1	98	36	1336.84	Neuron	GABAergic neuron	IN-MGE-Immature	9	Intermediate zone
2958646601691100018	ARKFrozen-65-V1	154	Second_trimester	V1	57	29	759.929	Neuron	Glutamatergic neuron	EN-Newborn	0	Intermediate zone
2958646601691100020	ARKFrozen-65-V1	154	Second_trimester	V1	29	16	935.212	Neuron	GABAergic neuron	IN-CGE-Immature	8	Intermediate zone
2958646601691100024	ARKFrozen-65-V1	154	Second_trimester	V1	64	28	789.139	Progenitor	IPC-Glia	IPC-Glia	43	Intermediate zone
2958646601691100025	ARKFrozen-65-V1	154	Second_trimester	V1	56	24	777.018	Glia	Oligodendrocyte	Oligodendrocyte-Immature	58	Intermediate zone
2958646601691100026	ARKFrozen-65-V1	154	Second_trimester	V1	35	24	255.262	Neuron	Glutamatergic neuron	EN-Newborn	62	Intermediate zone
2958646601691100027	ARKFrozen-65-V1	154	Second_trimester	V1	134	51	1434.89	Glia	Astrocyte	Astrocyte-Protoplasmic	36	Intermediate zone
2958646601691100030	ARKFrozen-65-V1	154	Second_trimester	V1	335	64	1491.42	Vascular	Vascular	Vascular	26	Intermediate zone
2958646601691100032	ARKFrozen-65-V1	154	Second_trimester	V1	107	41	1106.47	Neuron	Glutamatergic neuron	EN-IT-Immature	1	Intermediate zone
2958646601691100035	ARKFrozen-65-V1	154	Second_trimester	V1	122	45	913.088	Neuron	GABAergic neuron	IN-CGE-Immature	47	Intermediate zone
2958646601691100036	ARKFrozen-65-V1	154	Second_trimester	V1	82	37	1149.7	Neuron	GABAergic neuron	IN-MGE-SST	29	Intermediate zone
2958646601691100037	ARKFrozen-65-V1	154	Second_trimester	V1	256	54	1021.35	Vascular	Vascular	Vascular	26	Intermediate zone
2958646601691100038	ARKFrozen-65-V1	154	Second_trimester	V1	39	18	1014.99	Neuron	Glutamatergic neuron	EN-IT-Immature	1	Intermediate zone
2958646601691100039	ARKFrozen-65-V1	154	Second_trimester	V1	106	36	1254.58	Neuron	Glutamatergic neuron	EN-IT-Immature	1	Intermediate zone
2958646601691100041	ARKFrozen-65-V1	154	Second_trimester	V1	302	49	1015.17	Vascular	Vascular	Vascular	26	Intermediate zone
2958646601691100054	ARKFrozen-65-V1	154	Second_trimester	V1	112	38	998.109	Neuron	Glutamatergic neuron	EN-Newborn	14	Intermediate zone
2958646601691100059	ARKFrozen-65-V1	154	Second_trimester	V1	109	29	618.655	Neuron	Glutamatergic neuron	EN-Newborn	14	Intermediate zone
2958646601692100006	ARKFrozen-65-V1	154	Second_trimester	V1	172	61	824.327	Neuron	GABAergic neuron	IN-CGE-Immature	8	Intermediate zone
2958646601692100008	ARKFrozen-65-V1	154	Second_trimester	V1	68	33	1205.28	Neuron	Glutamatergic neuron	EN-IT-Immature	1	Intermediate zone
2958646601692100009	ARKFrozen-65-V1	154	Second_trimester	V1	40	19	939.804	Neuron	Glutamatergic neuron	EN-IT-Immature	1	Intermediate zone
2958646601692100010	ARKFrozen-65-V1	154	Second_trimester	V1	112	34	1452.12	Neuron	Glutamatergic neuron	EN-Newborn	14	Intermediate zone
2958646601692100011	ARKFrozen-65-V1	154	Second_trimester	V1	62	19	730.76	Neuron	Glutamatergic neuron	EN-Newborn	14	Intermediate zone
2958646601692100013	ARKFrozen-65-V1	154	Second_trimester	V1	275	81	1693.56	Progenitor	IPC-Glia	IPC-Glia	43	Intermediate zone
2958646601692100016	ARKFrozen-65-V1	154	Second_trimester	V1	88	32	1282.66	Neuron	Glutamatergic neuron	EN-Newborn	0	Intermediate zone
2958646601692100017	ARKFrozen-65-V1	154	Second_trimester	V1	60	23	577.817	Neuron	Glutamatergic neuron	EN-Newborn	14	Intermediate zone
2958646601692100018	ARKFrozen-65-V1	154	Second_trimester	V1	42	32	306.935	Neuron	GABAergic neuron	IN-CGE-Immature	23	Intermediate zone
2958646601692100019	ARKFrozen-65-V1	154	Second_trimester	V1	384	106	1919.4	Progenitor	OPC	OPC	19	Intermediate zone
2958646601692100020	ARKFrozen-65-V1	154	Second_trimester	V1	87	27	1060.56	Neuron	Glutamatergic neuron	EN-Newborn	14	Intermediate zone
2958646601692100021	ARKFrozen-65-V1	154	Second_trimester	V1	43	25	1181.17	Neuron	Glutamatergic neuron	EN-Newborn	77	Intermediate zone
2958646601692100023	ARKFrozen-65-V1	154	Second_trimester	V1	39	23	492.107	Neuron	Glutamatergic neuron	EN-Newborn	0	Intermediate zone
2958646601692100024	ARKFrozen-65-V1	154	Second_trimester	V1	84	35	713.794	Neuron	Glutamatergic neuron	EN-IT-Immature	1	Intermediate zone
2958646601692100028	ARKFrozen-65-V1	154	Second_trimester	V1	98	37	980.851	Neuron	Glutamatergic neuron	EN-Newborn	14	Intermediate zone
2958646601692100030	ARKFrozen-65-V1	154	Second_trimester	V1	55	31	907.895	Glia	Astrocyte	Astrocyte-Protoplasmic	49	Intermediate zone
2958646601692100031	ARKFrozen-65-V1	154	Second_trimester	V1	254	67	1481.67	Glia	Astrocyte	Astrocyte-Fibrous	40	Intermediate zone
2958646601692100033	ARKFrozen-65-V1	154	Second_trimester	V1	36	21	734.288	Neuron	Glutamatergic neuron	EN-L6b	65	Intermediate zone
2958646601692100034	ARKFrozen-65-V1	154	Second_trimester	V1	75	34	379.004	Neuron	Glutamatergic neuron	EN-IT-Immature	1	Intermediate zone
2958646601692100035	ARKFrozen-65-V1	154	Second_trimester	V1	144	38	1453.05	Neuron	Glutamatergic neuron	EN-IT-Immature	1	Intermediate zone
2958646601692100037	ARKFrozen-65-V1	154	Second_trimester	V1	98	42	760.285	Neuron	GABAergic neuron	IN-MGE-Immature	6	Intermediate zone
2958646601692100038	ARKFrozen-65-V1	154	Second_trimester	V1	104	34	974.544	Neuron	Glutamatergic neuron	EN-Newborn	14	Intermediate zone
2958646601692100044	ARKFrozen-65-V1	154	Second_trimester	V1	147	49	1288.82	Glia	Astrocyte	Astrocyte-Protoplasmic	74	Intermediate zone
2958646601692100046	ARKFrozen-65-V1	154	Second_trimester	V1	47	26	570.882	Neuron	Glutamatergic neuron	EN-Newborn	0	Intermediate zone
2958646601692100048	ARKFrozen-65-V1	154	Second_trimester	V1	89	31	1015.82	Neuron	Glutamatergic neuron	EN-Newborn	14	Intermediate zone
2958646601692100049	ARKFrozen-65-V1	154	Second_trimester	V1	50	23	731.065	Neuron	Glutamatergic neuron	EN-Newborn	0	Intermediate zone
2958646601692100058	ARKFrozen-65-V1	154	Second_trimester	V1	93	24	510.648	Immune	Microglia	Microglia	55	Intermediate zone
2958646601692100062	ARKFrozen-65-V1	154	Second_trimester	V1	71	33	509.366	Neuron	GABAergic neuron	IN-MGE-Immature	6	Intermediate zone
2958646601692100063	ARKFrozen-65-V1	154	Second_trimester	V1	35	16	388.324	Neuron	Glutamatergic neuron	EN-IT-Immature	1	Intermediate zone
2958646601692100064	ARKFrozen-65-V1	154	Second_trimester	V1	28	15	449.419	Neuron	Glutamatergic neuron	EN-Newborn	0	Intermediate zone
2958646601692100082	ARKFrozen-65-V1	154	Second_trimester	V1	40	21	333.386	Neuron	Glutamatergic neuron	EN-Newborn	14	Intermediate zone
2958646601692100092	ARKFrozen-65-V1	154	Second_trimester	V1	50	30	254.745	Neuron	GABAergic neuron	IN-CGE-Immature	23	Intermediate zone
2958646601693100005	ARKFrozen-65-V1	154	Second_trimester	V1	99	36	1012.01	Neuron	Glutamatergic neuron	EN-Newborn	0	Intermediate zone
2958646601693100007	ARKFrozen-65-V1	154	Second_trimester	V1	93	35	1245.16	Neuron	GABAergic neuron	IN-CGE-Immature	47	Intermediate zone
2958646601693100008	ARKFrozen-65-V1	154	Second_trimester	V1	155	44	1059.3	Neuron	Glutamatergic neuron	EN-IT-Immature	1	Intermediate zone
2958646601693100009	ARKFrozen-65-V1	154	Second_trimester	V1	164	56	835.913	Neuron	Glutamatergic neuron	EN-L6b	20	Intermediate zone
2958646601693100010	ARKFrozen-65-V1	154	Second_trimester	V1	36	20	225.941	Neuron	GABAergic neuron	IN-MGE-Immature	9	Intermediate zone
2958646601693100011	ARKFrozen-65-V1	154	Second_trimester	V1	90	27	1057.06	Neuron	Glutamatergic neuron	EN-Newborn	0	Intermediate zone
2958646601693100014	ARKFrozen-65-V1	154	Second_trimester	V1	68	34	1347.8	Neuron	GABAergic neuron	IN-MGE-Immature	9	Intermediate zone
2958646601693100015	ARKFrozen-65-V1	154	Second_trimester	V1	87	37	1235.01	Neuron	GABAergic neuron	IN-CGE-Immature	47	Intermediate zone
2958646601693100019	ARKFrozen-65-V1	154	Second_trimester	V1	97	38	1251.9	Neuron	GABAergic neuron	IN-MGE-Immature	9	Intermediate zone
2958646601693100020	ARKFrozen-65-V1	154	Second_trimester	V1	104	36	854.869	Neuron	GABAergic neuron	IN-CGE-Immature	47	Intermediate zone
2958646601693100021	ARKFrozen-65-V1	154	Second_trimester	V1	37	25	480.808	Neuron	GABAergic neuron	IN-CGE-Immature	23	Intermediate zone
2958646601693100022	ARKFrozen-65-V1	154	Second_trimester	V1	132	37	1498.2	Neuron	Glutamatergic neuron	EN-Newborn	14	Intermediate zone
2958646601693100023	ARKFrozen-65-V1	154	Second_trimester	V1	48	22	808.629	Neuron	GABAergic neuron	IN-MGE-Immature	6	Intermediate zone
2958646601693100024	ARKFrozen-65-V1	154	Second_trimester	V1	76	30	1041.6	Neuron	Glutamatergic neuron	EN-Newborn	0	Intermediate zone
2958646601693100025	ARKFrozen-65-V1	154	Second_trimester	V1	128	43	1280.04	Neuron	Glutamatergic neuron	EN-Newborn	0	Intermediate zone
2958646601693100027	ARKFrozen-65-V1	154	Second_trimester	V1	125	46	1370.84	Neuron	Glutamatergic neuron	EN-Newborn	0	Intermediate zone
2958646601693100029	ARKFrozen-65-V1	154	Second_trimester	V1	129	40	1451.98	Neuron	Glutamatergic neuron	EN-Newborn	0	Intermediate zone
2958646601693100032	ARKFrozen-65-V1	154	Second_trimester	V1	55	35	525.118	Neuron	Glutamatergic neuron	EN-Newborn	0	Intermediate zone
2958646601693100033	ARKFrozen-65-V1	154	Second_trimester	V1	37	23	313.608	Neuron	Glutamatergic neuron	EN-Newborn	0	Intermediate zone
2958646601693100035	ARKFrozen-65-V1	154	Second_trimester	V1	29	17	1052.24	Neuron	Glutamatergic neuron	EN-Newborn	0	Intermediate zone
2958646601693100036	ARKFrozen-65-V1	154	Second_trimester	V1	51	24	573.258	Neuron	GABAergic neuron	IN-MGE-Immature	6	Intermediate zone
2958646601693100038	ARKFrozen-65-V1	154	Second_trimester	V1	60	30	521.972	Neuron	Glutamatergic neuron	EN-Newborn	0	Intermediate zone
2958646601693100039	ARKFrozen-65-V1	154	Second_trimester	V1	27	19	609.403	Neuron	GABAergic neuron	IN-MGE-Immature	6	Intermediate zone
2958646601693100048	ARKFrozen-65-V1	154	Second_trimester	V1	72	41	668.247	Neuron	Glutamatergic neuron	EN-Newborn	62	Intermediate zone
2958646601693100052	ARKFrozen-65-V1	154	Second_trimester	V1	31	21	785.479	Neuron	Glutamatergic neuron	EN-L6b	27	Intermediate zone
2958646601694100011	ARKFrozen-65-V1	154	Second_trimester	V1	128	35	1426.3	Neuron	Glutamatergic neuron	EN-IT-Immature	1	Intermediate zone
2958646601694100012	ARKFrozen-65-V1	154	Second_trimester	V1	103	47	957.395	Neuron	GABAergic neuron	IN-CGE-Immature	23	Intermediate zone
2958646601694100015	ARKFrozen-65-V1	154	Second_trimester	V1	57	25	1010.05	Neuron	Glutamatergic neuron	EN-Newborn	0	Intermediate zone
2958646601694100016	ARKFrozen-65-V1	154	Second_trimester	V1	107	53	1076.38	Neuron	Glutamatergic neuron	EN-L6-CT	32	Intermediate zone
2958646601694100017	ARKFrozen-65-V1	154	Second_trimester	V1	174	43	1366.79	Neuron	Glutamatergic neuron	EN-IT-Immature	1	Intermediate zone
2958646601694100019	ARKFrozen-65-V1	154	Second_trimester	V1	29	14	236.115	Neuron	Glutamatergic neuron	EN-IT-Immature	1	Intermediate zone
2958646601694100020	ARKFrozen-65-V1	154	Second_trimester	V1	124	37	1252.59	Neuron	Glutamatergic neuron	EN-Newborn	14	Intermediate zone
2958646601694100022	ARKFrozen-65-V1	154	Second_trimester	V1	109	45	1325.45	Neuron	GABAergic neuron	IN-CGE-Immature	8	Intermediate zone
2958646601694100029	ARKFrozen-65-V1	154	Second_trimester	V1	109	33	1250.6	Neuron	Glutamatergic neuron	EN-IT-Immature	1	Intermediate zone
2958646601694100030	ARKFrozen-65-V1	154	Second_trimester	V1	51	29	860.343	Neuron	Glutamatergic neuron	EN-IT-Immature	1	Intermediate zone
2958646601694100034	ARKFrozen-65-V1	154	Second_trimester	V1	196	48	755.282	Glia	Astrocyte	Astrocyte-Fibrous	40	Intermediate zone
2958646601694100035	ARKFrozen-65-V1	154	Second_trimester	V1	235	81	1663.79	Neuron	Glutamatergic neuron	EN-L6-CT	32	Intermediate zone
2958646601694100037	ARKFrozen-65-V1	154	Second_trimester	V1	164	50	1423.89	Neuron	Glutamatergic neuron	EN-IT-Immature	1	Intermediate zone
2958646601694100049	ARKFrozen-65-V1	154	Second_trimester	V1	32	16	175.861	Neuron	Glutamatergic neuron	EN-IT-Immature	1	Intermediate zone
2958646601694100085	ARKFrozen-65-V1	154	Second_trimester	V1	32	15	280.794	Neuron	Glutamatergic neuron	EN-Newborn	62	Intermediate zone
2958646601695100004	ARKFrozen-65-V1	154	Second_trimester	V1	96	33	1297.41	Neuron	GABAergic neuron	IN-MGE-Immature	6	Intermediate zone
2958646601695100007	ARKFrozen-65-V1	154	Second_trimester	V1	154	66	632.171	Progenitor	OPC	OPC	53	Intermediate zone
2958646601695100008	ARKFrozen-65-V1	154	Second_trimester	V1	97	31	852.214	Neuron	Glutamatergic neuron	EN-Newborn	14	Intermediate zone
2958646601695100009	ARKFrozen-65-V1	154	Second_trimester	V1	139	49	1255.27	Neuron	Glutamatergic neuron	EN-IT-Immature	1	Intermediate zone
2958646601695100010	ARKFrozen-65-V1	154	Second_trimester	V1	40	24	656.669	Neuron	GABAergic neuron	IN-MGE-Immature	9	Intermediate zone
2958646601695100011	ARKFrozen-65-V1	154	Second_trimester	V1	80	30	1105.18	Neuron	Glutamatergic neuron	EN-Newborn	14	Intermediate zone
2958646601695100012	ARKFrozen-65-V1	154	Second_trimester	V1	106	36	975.173	Neuron	Glutamatergic neuron	EN-Newborn	14	Intermediate zone
2958646601695100014	ARKFrozen-65-V1	154	Second_trimester	V1	48	20	952.24	Neuron	Glutamatergic neuron	EN-Newborn	14	Intermediate zone
2958646601695100018	ARKFrozen-65-V1	154	Second_trimester	V1	73	37	557.801	Neuron	GABAergic neuron	IN-MGE-Immature	6	Intermediate zone
2958646601695100020	ARKFrozen-65-V1	154	Second_trimester	V1	118	37	1026.78	Neuron	Glutamatergic neuron	EN-Newborn	14	Intermediate zone
2958646601695100021	ARKFrozen-65-V1	154	Second_trimester	V1	368	73	2716.49	Neuron	Glutamatergic neuron	EN-Newborn	14	Intermediate zone
2958646601695100025	ARKFrozen-65-V1	154	Second_trimester	V1	68	33	519.302	Neuron	Glutamatergic neuron	EN-Newborn	62	Intermediate zone
2958646601695100026	ARKFrozen-65-V1	154	Second_trimester	V1	239	74	1417.36	Glia	Astrocyte	Astrocyte-Protoplasmic	49	Intermediate zone
2958646601695100028	ARKFrozen-65-V1	154	Second_trimester	V1	142	47	992.156	Neuron	Glutamatergic neuron	EN-Newborn	14	Intermediate zone
2958646601695100029	ARKFrozen-65-V1	154	Second_trimester	V1	25	16	237.436	Neuron	Glutamatergic neuron	EN-IT-Immature	1	Intermediate zone
2958646601695100030	ARKFrozen-65-V1	154	Second_trimester	V1	26	18	930.715	Neuron	Glutamatergic neuron	EN-Newborn	0	Intermediate zone
2958646601695100031	ARKFrozen-65-V1	154	Second_trimester	V1	34	20	362.047	Neuron	Glutamatergic neuron	EN-Newborn	0	Intermediate zone
2958646601695100033	ARKFrozen-65-V1	154	Second_trimester	V1	196	46	1482.31	Neuron	Glutamatergic neuron	EN-IT-Immature	1	Intermediate zone
2958646601695100035	ARKFrozen-65-V1	154	Second_trimester	V1	87	42	1330.66	Neuron	GABAergic neuron	IN-MGE-Immature	9	Intermediate zone
2958646601695100049	ARKFrozen-65-V1	154	Second_trimester	V1	42	22	972.164	Neuron	Glutamatergic neuron	EN-Newborn	0	Intermediate zone
2958646601695100061	ARKFrozen-65-V1	154	Second_trimester	V1	31	18	1182.47	Neuron	Glutamatergic neuron	EN-Newborn	0	Intermediate zone
2958646601696100006	ARKFrozen-65-V1	154	Second_trimester	V1	65	29	259.517	Glia	Astrocyte	Astrocyte-Protoplasmic	49	Intermediate zone
2958646601696100008	ARKFrozen-65-V1	154	Second_trimester	V1	77	32	1034.1	Neuron	Glutamatergic neuron	EN-Newborn	0	Intermediate zone
2958646601696100011	ARKFrozen-65-V1	154	Second_trimester	V1	86	28	1165.81	Neuron	Glutamatergic neuron	EN-Newborn	14	Intermediate zone
2958646601696100012	ARKFrozen-65-V1	154	Second_trimester	V1	66	28	1176.24	Neuron	Glutamatergic neuron	EN-IT-Immature	1	Intermediate zone
2958646601696100016	ARKFrozen-65-V1	154	Second_trimester	V1	64	34	594.588	Neuron	GABAergic neuron	IN-CGE-Immature	23	Intermediate zone
2958646601696100017	ARKFrozen-65-V1	154	Second_trimester	V1	58	34	692.382	Neuron	GABAergic neuron	IN-MGE-Immature	9	Intermediate zone
2958646601696100018	ARKFrozen-65-V1	154	Second_trimester	V1	143	46	1286.23	Neuron	GABAergic neuron	IN-MGE-Immature	6	Intermediate zone
2958646601696100019	ARKFrozen-65-V1	154	Second_trimester	V1	34	17	124.997	Glia	Oligodendrocyte	Oligodendrocyte-Immature	58	Intermediate zone
2958646601696100020	ARKFrozen-65-V1	154	Second_trimester	V1	26	18	253.789	Neuron	GABAergic neuron	IN-CGE-Immature	23	Intermediate zone
2958646601696100021	ARKFrozen-65-V1	154	Second_trimester	V1	58	32	312.14	Glia	Oligodendrocyte	Oligodendrocyte-Immature	58	Intermediate zone
2958646601696100023	ARKFrozen-65-V1	154	Second_trimester	V1	110	42	969.181	Neuron	GABAergic neuron	IN-MGE-Immature	9	Intermediate zone
2958646601696100025	ARKFrozen-65-V1	154	Second_trimester	V1	73	34	577.459	Neuron	Glutamatergic neuron	EN-IT-Immature	1	Intermediate zone
2958646601696100026	ARKFrozen-65-V1	154	Second_trimester	V1	127	46	883.103	Neuron	GABAergic neuron	IN-CGE-Immature	8	Intermediate zone
2958646601696100027	ARKFrozen-65-V1	154	Second_trimester	V1	26	19	236.338	Neuron	GABAergic neuron	IN-MGE-Immature	6	Intermediate zone
2958646601696100029	ARKFrozen-65-V1	154	Second_trimester	V1	81	26	729.383	Neuron	GABAergic neuron	IN-MGE-Immature	9	Intermediate zone
2958646601696100030	ARKFrozen-65-V1	154	Second_trimester	V1	187	71	597.581	Neuron	Glutamatergic neuron	EN-L6b	20	Intermediate zone
2958646601696100031	ARKFrozen-65-V1	154	Second_trimester	V1	81	28	703.036	Neuron	Glutamatergic neuron	EN-IT-Immature	1	Intermediate zone
2958646601696100033	ARKFrozen-65-V1	154	Second_trimester	V1	80	28	627.276	Neuron	Glutamatergic neuron	EN-Newborn	0	Intermediate zone
2958646601696100034	ARKFrozen-65-V1	154	Second_trimester	V1	78	37	985.075	Neuron	Glutamatergic neuron	EN-Newborn	77	Intermediate zone
2958646601696100037	ARKFrozen-65-V1	154	Second_trimester	V1	107	36	492.067	Neuron	Glutamatergic neuron	EN-Newborn	77	Intermediate zone
2958646601696100038	ARKFrozen-65-V1	154	Second_trimester	V1	89	38	690.781	Neuron	GABAergic neuron	IN-MGE-Immature	6	Intermediate zone
2958646601696100039	ARKFrozen-65-V1	154	Second_trimester	V1	61	33	439.039	Neuron	GABAergic neuron	IN-CGE-Immature	23	Intermediate zone
2958646601696100041	ARKFrozen-65-V1	154	Second_trimester	V1	328	76	1038.29	Vascular	Vascular	Vascular	26	Intermediate zone
2958646601696100043	ARKFrozen-65-V1	154	Second_trimester	V1	89	36	1002.17	Neuron	Glutamatergic neuron	EN-Newborn	0	Intermediate zone
2958646601696100044	ARKFrozen-65-V1	154	Second_trimester	V1	57	28	673.524	Neuron	GABAergic neuron	IN-MGE-SST	29	Intermediate zone
2958646601696100045	ARKFrozen-65-V1	154	Second_trimester	V1	90	36	1248.6	Neuron	Glutamatergic neuron	EN-Newborn	0	Intermediate zone
2958646601696100052	ARKFrozen-65-V1	154	Second_trimester	V1	70	33	1295.62	Neuron	Glutamatergic neuron	EN-IT-Immature	1	Intermediate zone
2958646601696100058	ARKFrozen-65-V1	154	Second_trimester	V1	71	25	516.247	Neuron	Glutamatergic neuron	EN-Newborn	14	Intermediate zone
2958646601696100060	ARKFrozen-65-V1	154	Second_trimester	V1	44	22	342.553	Neuron	Glutamatergic neuron	EN-Newborn	0	Intermediate zone
2958646601696100063	ARKFrozen-65-V1	154	Second_trimester	V1	46	23	144.415	Glia	Oligodendrocyte	Oligodendrocyte-Immature	58	Intermediate zone
2958646601696100068	ARKFrozen-65-V1	154	Second_trimester	V1	102	37	721.586	Neuron	GABAergic neuron	IN-MGE-SST	29	Intermediate zone
2958646601696100070	ARKFrozen-65-V1	154	Second_trimester	V1	25	18	140.291	Neuron	Glutamatergic neuron	EN-Newborn	0	Intermediate zone
2958646601696100072	ARKFrozen-65-V1	154	Second_trimester	V1	90	37	720.835	Neuron	Glutamatergic neuron	EN-Newborn	0	Intermediate zone
2958646601697100002	ARKFrozen-65-V1	154	Second_trimester	V1	93	38	1186.52	Neuron	Glutamatergic neuron	EN-Newborn	0	Intermediate zone
2958646601697100003	ARKFrozen-65-V1	154	Second_trimester	V1	360	98	1196.66	Neuron	Glutamatergic neuron	EN-L6-CT	32	Intermediate zone
2958646601697100005	ARKFrozen-65-V1	154	Second_trimester	V1	334	77	1248.37	Vascular	Vascular	Vascular	34	Intermediate zone
2958646601697100007	ARKFrozen-65-V1	154	Second_trimester	V1	60	30	1119.7	Neuron	GABAergic neuron	IN-MGE-Immature	6	Intermediate zone
2958646601697100009	ARKFrozen-65-V1	154	Second_trimester	V1	108	44	1066.33	Neuron	GABAergic neuron	IN-MGE-Immature	9	Intermediate zone
2958646601697100010	ARKFrozen-65-V1	154	Second_trimester	V1	112	56	1211.65	Neuron	GABAergic neuron	IN-CGE-Immature	8	Intermediate zone
2958646601697100011	ARKFrozen-65-V1	154	Second_trimester	V1	182	49	1497.89	Neuron	Glutamatergic neuron	EN-Newborn	14	Intermediate zone
2958646601697100012	ARKFrozen-65-V1	154	Second_trimester	V1	152	71	1191.43	Neuron	GABAergic neuron	IN-MGE-SST	86	Intermediate zone
2958646601697100014	ARKFrozen-65-V1	154	Second_trimester	V1	61	28	284.209	Glia	Oligodendrocyte	Oligodendrocyte-Immature	58	Intermediate zone
2958646601697100015	ARKFrozen-65-V1	154	Second_trimester	V1	199	54	1342	Progenitor	OPC	OPC	19	Intermediate zone
2958646601697100016	ARKFrozen-65-V1	154	Second_trimester	V1	104	40	1450.48	Neuron	Glutamatergic neuron	EN-IT-Immature	1	Intermediate zone
2958646601697100017	ARKFrozen-65-V1	154	Second_trimester	V1	132	48	862.695	Neuron	Glutamatergic neuron	EN-Newborn	92	Intermediate zone
2958646601697100019	ARKFrozen-65-V1	154	Second_trimester	V1	104	43	869.133	Neuron	GABAergic neuron	IN-MGE-Immature	9	Intermediate zone
2958646601697100022	ARKFrozen-65-V1	154	Second_trimester	V1	29	17	285.971	Neuron	Glutamatergic neuron	EN-IT-Immature	1	Intermediate zone
2958646601697100023	ARKFrozen-65-V1	154	Second_trimester	V1	152	59	974.108	Progenitor	IPC-Glia	IPC-Glia	43	Intermediate zone
2958646601697100024	ARKFrozen-65-V1	154	Second_trimester	V1	87	41	1268.59	Neuron	Glutamatergic neuron	EN-Newborn	0	Intermediate zone
2958646601697100026	ARKFrozen-65-V1	154	Second_trimester	V1	61	27	756.892	Neuron	Glutamatergic neuron	EN-Newborn	77	Intermediate zone
2958646601697100027	ARKFrozen-65-V1	154	Second_trimester	V1	46	25	749.707	Neuron	Glutamatergic neuron	EN-Newborn	4	Intermediate zone
2958646601697100033	ARKFrozen-65-V1	154	Second_trimester	V1	178	57	1509.98	Neuron	Glutamatergic neuron	EN-Newborn	62	Intermediate zone
2958646601697100035	ARKFrozen-65-V1	154	Second_trimester	V1	42	19	759.052	Progenitor	OPC	OPC	19	Intermediate zone
2958646601697100039	ARKFrozen-65-V1	154	Second_trimester	V1	175	48	1383.07	Neuron	Glutamatergic neuron	EN-Newborn	62	Intermediate zone
2958646601697100046	ARKFrozen-65-V1	154	Second_trimester	V1	50	24	979.182	Neuron	GABAergic neuron	IN-CGE-Immature	8	Intermediate zone
2958646601697100051	ARKFrozen-65-V1	154	Second_trimester	V1	72	28	442.614	Glia	Oligodendrocyte	Oligodendrocyte-Immature	58	Intermediate zone
2958646601697100052	ARKFrozen-65-V1	154	Second_trimester	V1	69	32	439.377	Neuron	Glutamatergic neuron	EN-Newborn	0	Intermediate zone
2958646601698100004	ARKFrozen-65-V1	154	Second_trimester	V1	83	35	1040.15	Neuron	Glutamatergic neuron	EN-Newborn	0	Intermediate zone
2958646601698100008	ARKFrozen-65-V1	154	Second_trimester	V1	127	46	1288.54	Neuron	Glutamatergic neuron	EN-IT-Immature	1	Intermediate zone
2958646601698100011	ARKFrozen-65-V1	154	Second_trimester	V1	148	56	638.276	Neuron	Glutamatergic neuron	EN-L6-CT	32	Intermediate zone
2958646601698100013	ARKFrozen-65-V1	154	Second_trimester	V1	92	36	1169.65	Neuron	Glutamatergic neuron	EN-Newborn	14	Intermediate zone
2958646601698100018	ARKFrozen-65-V1	154	Second_trimester	V1	133	40	1381.46	Neuron	Glutamatergic neuron	EN-IT-Immature	1	Intermediate zone
2958646601698100021	ARKFrozen-65-V1	154	Second_trimester	V1	90	45	470.213	Progenitor	IPC-Glia	IPC-Glia	43	Intermediate zone
2958646601698100023	ARKFrozen-65-V1	154	Second_trimester	V1	45	25	400.685	Neuron	Glutamatergic neuron	EN-Newborn	0	Intermediate zone
2958646601698100024	ARKFrozen-65-V1	154	Second_trimester	V1	49	22	429.749	Neuron	Glutamatergic neuron	EN-Newborn	14	Intermediate zone
2958646601698100026	ARKFrozen-65-V1	154	Second_trimester	V1	78	36	1176.83	Neuron	Glutamatergic neuron	EN-Newborn	0	Intermediate zone
2958646601698100027	ARKFrozen-65-V1	154	Second_trimester	V1	35	18	228.458	Neuron	Glutamatergic neuron	EN-Newborn	14	Intermediate zone
2958646601698100029	ARKFrozen-65-V1	154	Second_trimester	V1	120	44	1343.71	Neuron	Glutamatergic neuron	EN-Newborn	0	Intermediate zone
2958646601698100033	ARKFrozen-65-V1	154	Second_trimester	V1	42	22	1069.28	Neuron	Glutamatergic neuron	EN-IT-Immature	1	Intermediate zone
2958646601698100034	ARKFrozen-65-V1	154	Second_trimester	V1	117	40	1348.54	Neuron	Glutamatergic neuron	EN-Newborn	14	Intermediate zone
2958646601698100035	ARKFrozen-65-V1	154	Second_trimester	V1	110	30	1277.48	Neuron	Glutamatergic neuron	EN-IT-Immature	1	Intermediate zone
2958646601698100036	ARKFrozen-65-V1	154	Second_trimester	V1	36	21	314.356	Neuron	Glutamatergic neuron	EN-Newborn	62	Intermediate zone
2958646601698100037	ARKFrozen-65-V1	154	Second_trimester	V1	82	32	966.572	Neuron	Glutamatergic neuron	EN-Newborn	0	Intermediate zone
2958646601698100038	ARKFrozen-65-V1	154	Second_trimester	V1	105	41	986.036	Neuron	GABAergic neuron	IN-MGE-SST	29	Intermediate zone
2958646601698100039	ARKFrozen-65-V1	154	Second_trimester	V1	101	42	1070.85	Neuron	GABAergic neuron	IN-MGE-Immature	6	Intermediate zone
2958646601698100041	ARKFrozen-65-V1	154	Second_trimester	V1	58	34	542.099	Progenitor	IPC-Glia	IPC-Glia	43	Intermediate zone
2958646601698100042	ARKFrozen-65-V1	154	Second_trimester	V1	68	26	800.727	Neuron	Glutamatergic neuron	EN-Newborn	0	Intermediate zone
2958646601698100049	ARKFrozen-65-V1	154	Second_trimester	V1	92	43	1217.15	Neuron	Glutamatergic neuron	EN-IT-Immature	1	Intermediate zone
2958646601698100054	ARKFrozen-65-V1	154	Second_trimester	V1	194	48	1117.12	Neuron	Glutamatergic neuron	EN-IT-Immature	1	Intermediate zone
2958646601698100065	ARKFrozen-65-V1	154	Second_trimester	V1	31	18	85.1854	Progenitor	IPC-Glia	IPC-Glia	43	Intermediate zone
2958646601699100004	ARKFrozen-65-V1	154	Second_trimester	V1	82	48	1266.76	Neuron	Glutamatergic neuron	EN-L6b	27	Intermediate zone
2958646601699100007	ARKFrozen-65-V1	154	Second_trimester	V1	57	35	1112.19	Neuron	Glutamatergic neuron	EN-L6b	27	Intermediate zone
2958646601699100008	ARKFrozen-65-V1	154	Second_trimester	V1	136	54	1055.82	Neuron	Glutamatergic neuron	EN-IT-Immature	1	Intermediate zone
2958646601699100010	ARKFrozen-65-V1	154	Second_trimester	V1	193	62	1027.08	Neuron	GABAergic neuron	IN-CGE-VIP	33	Intermediate zone
2958646601699100011	ARKFrozen-65-V1	154	Second_trimester	V1	124	51	1191.74	Progenitor	OPC	OPC	53	Intermediate zone
2958646601699100013	ARKFrozen-65-V1	154	Second_trimester	V1	302	73	901.426	Glia	Astrocyte	Astrocyte-Fibrous	40	Intermediate zone
2958646601699100015	ARKFrozen-65-V1	154	Second_trimester	V1	144	50	1417.39	Neuron	GABAergic neuron	IN-MGE-SST	29	Intermediate zone
2958646601699100020	ARKFrozen-65-V1	154	Second_trimester	V1	97	34	1145.45	Neuron	GABAergic neuron	IN-CGE-Immature	23	Intermediate zone
2958646601699100024	ARKFrozen-65-V1	154	Second_trimester	V1	77	31	1333.03	Neuron	Glutamatergic neuron	EN-Newborn	0	Intermediate zone
2958646601699100025	ARKFrozen-65-V1	154	Second_trimester	V1	120	48	1350.13	Neuron	Glutamatergic neuron	EN-Newborn	0	Intermediate zone
2958646601699100027	ARKFrozen-65-V1	154	Second_trimester	V1	32	22	968.621	Neuron	Glutamatergic neuron	EN-IT-Immature	17	Intermediate zone
2958646601699100028	ARKFrozen-65-V1	154	Second_trimester	V1	31	13	503.457	Neuron	GABAergic neuron	IN-MGE-Immature	6	Intermediate zone
2958646601699100029	ARKFrozen-65-V1	154	Second_trimester	V1	75	36	1294.87	Neuron	Glutamatergic neuron	EN-Newborn	62	Intermediate zone
2958646601699100030	ARKFrozen-65-V1	154	Second_trimester	V1	50	27	745.393	Neuron	Glutamatergic neuron	EN-IT-Immature	1	Intermediate zone
2958646601699100031	ARKFrozen-65-V1	154	Second_trimester	V1	62	30	871.976	Neuron	Glutamatergic neuron	EN-IT-Immature	1	Intermediate zone
2958646601699100033	ARKFrozen-65-V1	154	Second_trimester	V1	110	42	1287.3	Neuron	Glutamatergic neuron	EN-Newborn	0	Intermediate zone
2958646601699100035	ARKFrozen-65-V1	154	Second_trimester	V1	62	28	568.097	Neuron	Glutamatergic neuron	EN-Newborn	14	Intermediate zone
2958646601699100036	ARKFrozen-65-V1	154	Second_trimester	V1	116	46	1213.72	Neuron	GABAergic neuron	IN-CGE-Immature	47	Intermediate zone
2958646601699100037	ARKFrozen-65-V1	154	Second_trimester	V1	92	43	1121.99	Neuron	GABAergic neuron	IN-CGE-Immature	8	Intermediate zone
2958646601699100038	ARKFrozen-65-V1	154	Second_trimester	V1	36	19	539.679	Neuron	GABAergic neuron	IN-CGE-VIP	33	Intermediate zone
2958646601699100039	ARKFrozen-65-V1	154	Second_trimester	V1	90	32	886.391	Neuron	Glutamatergic neuron	EN-Newborn	14	Intermediate zone
2958646601699100041	ARKFrozen-65-V1	154	Second_trimester	V1	118	34	1148.22	Neuron	Glutamatergic neuron	EN-IT-Immature	1	Intermediate zone
2958646601699100042	ARKFrozen-65-V1	154	Second_trimester	V1	78	45	871.14	Glia	Astrocyte	Astrocyte-Protoplasmic	49	Intermediate zone
2958646601699100043	ARKFrozen-65-V1	154	Second_trimester	V1	31	20	139.507	Glia	Astrocyte	Astrocyte-Protoplasmic	49	Intermediate zone
2958646601699100044	ARKFrozen-65-V1	154	Second_trimester	V1	114	45	1375.05	Neuron	GABAergic neuron	IN-CGE-Immature	8	Intermediate zone
2958646601699100045	ARKFrozen-65-V1	154	Second_trimester	V1	81	34	1132.96	Neuron	GABAergic neuron	IN-MGE-Immature	6	Intermediate zone
2958646601700100006	ARKFrozen-65-V1	154	Second_trimester	V1	107	36	1055.84	Neuron	Glutamatergic neuron	EN-Newborn	0	Intermediate zone
2958646601700100007	ARKFrozen-65-V1	154	Second_trimester	V1	107	47	903.815	Progenitor	IPC-Glia	IPC-Glia	43	Intermediate zone
2958646601700100009	ARKFrozen-65-V1	154	Second_trimester	V1	248	65	1184.91	Vascular	Vascular	Vascular	26	Intermediate zone
2958646601700100010	ARKFrozen-65-V1	154	Second_trimester	V1	85	32	1086.2	Neuron	Glutamatergic neuron	EN-IT-Immature	1	Intermediate zone
2958646601700100012	ARKFrozen-65-V1	154	Second_trimester	V1	132	46	1217.69	Neuron	GABAergic neuron	IN-CGE-Immature	47	Intermediate zone
2958646601700100014	ARKFrozen-65-V1	154	Second_trimester	V1	50	19	656.201	Neuron	Glutamatergic neuron	EN-Newborn	0	Intermediate zone
2958646601700100016	ARKFrozen-65-V1	154	Second_trimester	V1	136	52	925.528	Vascular	Vascular	Vascular	42	Intermediate zone
2958646601700100018	ARKFrozen-65-V1	154	Second_trimester	V1	83	32	1279.62	Neuron	Glutamatergic neuron	EN-Newborn	0	Intermediate zone
2958646601700100019	ARKFrozen-65-V1	154	Second_trimester	V1	199	56	699.943	Vascular	Vascular	Vascular	26	Intermediate zone
2958646601700100020	ARKFrozen-65-V1	154	Second_trimester	V1	53	22	87.3725	Vascular	Vascular	Vascular	26	Intermediate zone
2958646601700100022	ARKFrozen-65-V1	154	Second_trimester	V1	112	35	266.853	Vascular	Vascular	Vascular	26	Intermediate zone
2958646601700100030	ARKFrozen-65-V1	154	Second_trimester	V1	115	30	1325.24	Neuron	Glutamatergic neuron	EN-Newborn	14	Intermediate zone
2958646601700100031	ARKFrozen-65-V1	154	Second_trimester	V1	69	29	704.31	Neuron	Glutamatergic neuron	EN-Newborn	0	Intermediate zone
2958646601700100032	ARKFrozen-65-V1	154	Second_trimester	V1	147	70	1140.14	Neuron	Glutamatergic neuron	EN-L6b	20	Intermediate zone
2958646601700100034	ARKFrozen-65-V1	154	Second_trimester	V1	38	23	341.373	Neuron	Glutamatergic neuron	EN-Newborn	62	Intermediate zone
2958646601700100038	ARKFrozen-65-V1	154	Second_trimester	V1	34	18	308.532	Neuron	Glutamatergic neuron	EN-Newborn	14	Intermediate zone
2958646601700100039	ARKFrozen-65-V1	154	Second_trimester	V1	99	31	937.332	Neuron	Glutamatergic neuron	EN-Newborn	14	Intermediate zone
2958646601700100041	ARKFrozen-65-V1	154	Second_trimester	V1	41	27	600.618	Neuron	GABAergic neuron	IN-MGE-Immature	6	Intermediate zone
2958646601700100042	ARKFrozen-65-V1	154	Second_trimester	V1	74	36	469.135	Neuron	GABAergic neuron	IN-MGE-Immature	9	Intermediate zone
2958646601700100043	ARKFrozen-65-V1	154	Second_trimester	V1	89	33	515.796	Neuron	Glutamatergic neuron	EN-Newborn	0	Intermediate zone
2958646601700100045	ARKFrozen-65-V1	154	Second_trimester	V1	181	73	1077.46	Glia	Astrocyte	Astrocyte-Protoplasmic	49	Intermediate zone
2958646601700100058	ARKFrozen-65-V1	154	Second_trimester	V1	243	62	1174.32	Vascular	Vascular	Vascular	26	Intermediate zone
2958646601700100068	ARKFrozen-65-V1	154	Second_trimester	V1	353	106	1580.38	Neuron	Glutamatergic neuron	EN-L6b	20	Intermediate zone
2958646601700100086	ARKFrozen-65-V1	154	Second_trimester	V1	25	14	241.156	Neuron	Glutamatergic neuron	EN-Newborn	0	Intermediate zone
2958646601701100005	ARKFrozen-65-V1	154	Second_trimester	V1	109	33	1335.59	Neuron	Glutamatergic neuron	EN-Newborn	14	Intermediate zone
2958646601701100006	ARKFrozen-65-V1	154	Second_trimester	V1	162	59	1310.2	Progenitor	IPC-Glia	IPC-Glia	43	Intermediate zone
2958646601701100008	ARKFrozen-65-V1	154	Second_trimester	V1	54	25	1210.35	Neuron	GABAergic neuron	IN-MGE-Immature	6	Intermediate zone
2958646601701100009	ARKFrozen-65-V1	154	Second_trimester	V1	146	46	1111.74	Neuron	Glutamatergic neuron	EN-IT-Immature	1	Intermediate zone
2958646601701100010	ARKFrozen-65-V1	154	Second_trimester	V1	88	34	1130.15	Neuron	Glutamatergic neuron	EN-Newborn	14	Intermediate zone
2958646601701100011	ARKFrozen-65-V1	154	Second_trimester	V1	89	28	1191.96	Neuron	Glutamatergic neuron	EN-Newborn	14	Intermediate zone
2958646601701100012	ARKFrozen-65-V1	154	Second_trimester	V1	100	40	832.538	Neuron	Glutamatergic neuron	EN-Newborn	14	Intermediate zone
2958646601701100013	ARKFrozen-65-V1	154	Second_trimester	V1	135	50	1271.61	Neuron	GABAergic neuron	IN-CGE-Immature	47	Intermediate zone
2958646601701100014	ARKFrozen-65-V1	154	Second_trimester	V1	120	41	922.281	Neuron	Glutamatergic neuron	EN-IT-Immature	1	Intermediate zone
2958646601701100017	ARKFrozen-65-V1	154	Second_trimester	V1	179	52	1401.38	Neuron	Glutamatergic neuron	EN-Newborn	14	Intermediate zone
2958646601701100018	ARKFrozen-65-V1	154	Second_trimester	V1	100	32	1116.03	Neuron	Glutamatergic neuron	EN-Newborn	14	Intermediate zone
2958646601701100019	ARKFrozen-65-V1	154	Second_trimester	V1	259	80	678.2	Glia	Astrocyte	Astrocyte-Fibrous	40	Intermediate zone
2958646601701100021	ARKFrozen-65-V1	154	Second_trimester	V1	81	49	219.309	Glia	Astrocyte	Astrocyte-Protoplasmic	74	Intermediate zone
2958646601701100022	ARKFrozen-65-V1	154	Second_trimester	V1	46	28	1065.81	Neuron	Glutamatergic neuron	EN-Newborn	0	Intermediate zone
2958646601701100024	ARKFrozen-65-V1	154	Second_trimester	V1	145	55	1427.62	Progenitor	IPC-Glia	IPC-Glia	43	Intermediate zone
2958646601701100028	ARKFrozen-65-V1	154	Second_trimester	V1	168	53	1210.27	Glia	Astrocyte	Astrocyte-Fibrous	40	Intermediate zone
2958646601701100031	ARKFrozen-65-V1	154	Second_trimester	V1	265	76	1244.57	Glia	Astrocyte	Astrocyte-Fibrous	40	Intermediate zone
2958646601701100032	ARKFrozen-65-V1	154	Second_trimester	V1	93	45	1198.59	Neuron	GABAergic neuron	IN-CGE-Immature	8	Intermediate zone
2958646601701100034	ARKFrozen-65-V1	154	Second_trimester	V1	240	53	1212.31	Vascular	Vascular	Vascular	26	Intermediate zone
2958646601701100040	ARKFrozen-65-V1	154	Second_trimester	V1	75	47	487.179	Neuron	Glutamatergic neuron	EN-L6b	27	Intermediate zone
2958646601701100043	ARKFrozen-65-V1	154	Second_trimester	V1	124	37	1184.28	Neuron	Glutamatergic neuron	EN-Newborn	0	Intermediate zone
2958646601701100045	ARKFrozen-65-V1	154	Second_trimester	V1	27	18	76.7997	Glia	Astrocyte	Astrocyte-Fibrous	39	Intermediate zone
2958646601702100002	ARKFrozen-65-V1	154	Second_trimester	V1	99	35	1458.82	Neuron	Glutamatergic neuron	EN-Newborn	0	Intermediate zone
2958646601702100004	ARKFrozen-65-V1	154	Second_trimester	V1	104	37	1419.23	Neuron	GABAergic neuron	IN-CGE-Immature	47	Intermediate zone
2958646601702100009	ARKFrozen-65-V1	154	Second_trimester	V1	91	35	1111.93	Neuron	GABAergic neuron	IN-CGE-Immature	47	Intermediate zone
2958646601702100010	ARKFrozen-65-V1	154	Second_trimester	V1	256	85	1495.09	Neuron	Glutamatergic neuron	EN-L6b	20	Intermediate zone
2958646601702100011	ARKFrozen-65-V1	154	Second_trimester	V1	87	33	527.285	Neuron	GABAergic neuron	IN-CGE-Immature	8	Intermediate zone
2958646601702100012	ARKFrozen-65-V1	154	Second_trimester	V1	93	28	1005.69	Neuron	Glutamatergic neuron	EN-Newborn	14	Intermediate zone
2958646601702100014	ARKFrozen-65-V1	154	Second_trimester	V1	106	34	1015.44	Neuron	GABAergic neuron	IN-MGE-Immature	9	Intermediate zone
2958646601702100015	ARKFrozen-65-V1	154	Second_trimester	V1	106	41	1258.8	Neuron	GABAergic neuron	IN-MGE-Immature	9	Intermediate zone
2958646601702100016	ARKFrozen-65-V1	154	Second_trimester	V1	44	20	436.647	Neuron	Glutamatergic neuron	EN-IT-Immature	1	Intermediate zone
2958646601702100017	ARKFrozen-65-V1	154	Second_trimester	V1	113	36	1222.11	Neuron	GABAergic neuron	IN-MGE-Immature	9	Intermediate zone
2958646601702100018	ARKFrozen-65-V1	154	Second_trimester	V1	35	22	706.991	Neuron	GABAergic neuron	IN-MGE-SST	29	Intermediate zone
2958646601702100019	ARKFrozen-65-V1	154	Second_trimester	V1	147	44	1433.42	Neuron	Glutamatergic neuron	EN-Newborn	14	Intermediate zone
2958646601702100020	ARKFrozen-65-V1	154	Second_trimester	V1	50	29	575.404	Neuron	Glutamatergic neuron	EN-Newborn	0	Intermediate zone
2958646601702100021	ARKFrozen-65-V1	154	Second_trimester	V1	102	27	1312.66	Neuron	Glutamatergic neuron	EN-Newborn	14	Intermediate zone
2958646601702100022	ARKFrozen-65-V1	154	Second_trimester	V1	113	46	504.874	Neuron	Glutamatergic neuron	EN-L6-CT	32	Intermediate zone
2958646601702100023	ARKFrozen-65-V1	154	Second_trimester	V1	152	36	1561.66	Neuron	Glutamatergic neuron	EN-Newborn	14	Intermediate zone
2958646601702100028	ARKFrozen-65-V1	154	Second_trimester	V1	229	78	1297.34	Glia	Astrocyte	Astrocyte-Fibrous	40	Intermediate zone
2958646601703100006	ARKFrozen-65-V1	154	Second_trimester	V1	112	36	1261.15	Neuron	Glutamatergic neuron	EN-IT-Immature	1	Intermediate zone
2958646601703100009	ARKFrozen-65-V1	154	Second_trimester	V1	72	36	1529.8	Neuron	Glutamatergic neuron	EN-Newborn	0	Intermediate zone
2958646601703100014	ARKFrozen-65-V1	154	Second_trimester	V1	47	19	894.114	Neuron	Glutamatergic neuron	EN-Newborn	62	Intermediate zone
2958646601703100015	ARKFrozen-65-V1	154	Second_trimester	V1	86	35	1017.14	Neuron	GABAergic neuron	IN-CGE-Immature	8	Intermediate zone
2958646601703100016	ARKFrozen-65-V1	154	Second_trimester	V1	183	62	965.959	Progenitor	IPC-Glia	IPC-Glia	43	Intermediate zone
2958646601703100017	ARKFrozen-65-V1	154	Second_trimester	V1	182	50	1659.04	Neuron	Glutamatergic neuron	EN-Newborn	0	Intermediate zone
2958646601703100018	ARKFrozen-65-V1	154	Second_trimester	V1	139	42	1189.08	Neuron	Glutamatergic neuron	EN-Newborn	14	Intermediate zone
2958646601703100019	ARKFrozen-65-V1	154	Second_trimester	V1	111	34	1209.31	Neuron	Glutamatergic neuron	EN-Newborn	14	Intermediate zone
2958646601703100020	ARKFrozen-65-V1	154	Second_trimester	V1	97	42	1230.35	Neuron	GABAergic neuron	IN-MGE-SST	29	Intermediate zone
2958646601703100021	ARKFrozen-65-V1	154	Second_trimester	V1	45	33	192.541	Glia	Astrocyte	Astrocyte-Protoplasmic	49	Intermediate zone
2958646601703100023	ARKFrozen-65-V1	154	Second_trimester	V1	30	20	478.749	Neuron	GABAergic neuron	IN-MGE-Immature	6	Intermediate zone
2958646601703100025	ARKFrozen-65-V1	154	Second_trimester	V1	105	52	861.805	Glia	Astrocyte	Astrocyte-Protoplasmic	74	Intermediate zone
2958646601703100027	ARKFrozen-65-V1	154	Second_trimester	V1	49	28	848.359	Neuron	GABAergic neuron	IN-MGE-Immature	6	Intermediate zone
2958646601703100028	ARKFrozen-65-V1	154	Second_trimester	V1	132	40	995.759	Neuron	Glutamatergic neuron	EN-Newborn	14	Intermediate zone
2958646601703100030	ARKFrozen-65-V1	154	Second_trimester	V1	187	50	1222.68	Neuron	Glutamatergic neuron	EN-Newborn	14	Intermediate zone
2958646601703100032	ARKFrozen-65-V1	154	Second_trimester	V1	128	59	1112.23	Neuron	Glutamatergic neuron	EN-Newborn	62	Intermediate zone
2958646601703100033	ARKFrozen-65-V1	154	Second_trimester	V1	168	55	498.149	Progenitor	OPC	OPC	53	Intermediate zone
2958646601703100034	ARKFrozen-65-V1	154	Second_trimester	V1	71	34	415.758	Neuron	Glutamatergic neuron	EN-Newborn	0	Intermediate zone
2958646601703100035	ARKFrozen-65-V1	154	Second_trimester	V1	105	47	1144.81	Neuron	GABAergic neuron	IN-MGE-Immature	6	Intermediate zone
2958646601703100044	ARKFrozen-65-V1	154	Second_trimester	V1	88	36	607.454	Neuron	Glutamatergic neuron	EN-IT-Immature	1	Intermediate zone
2958646601703100045	ARKFrozen-65-V1	154	Second_trimester	V1	87	41	353.036	Neuron	Glutamatergic neuron	EN-L6b	20	Intermediate zone
2958646601703100048	ARKFrozen-65-V1	154	Second_trimester	V1	26	16	188.844	Neuron	Glutamatergic neuron	EN-IT-Immature	1	Intermediate zone
2958646601703100056	ARKFrozen-65-V1	154	Second_trimester	V1	47	17	383.128	Neuron	Glutamatergic neuron	EN-Newborn	0	Intermediate zone
2958646601703100061	ARKFrozen-65-V1	154	Second_trimester	V1	55	31	143.413	Progenitor	OPC	OPC	19	Intermediate zone
2958646601703100067	ARKFrozen-65-V1	154	Second_trimester	V1	35	18	193.507	Neuron	Glutamatergic neuron	EN-Newborn	0	Intermediate zone
2958646601703100074	ARKFrozen-65-V1	154	Second_trimester	V1	157	41	842.027	Neuron	Glutamatergic neuron	EN-Newborn	14	Intermediate zone
2958646601703100076	ARKFrozen-65-V1	154	Second_trimester	V1	26	16	200.098	Neuron	GABAergic neuron	IN-MGE-Immature	6	Intermediate zone
2958646601704100005	ARKFrozen-65-V1	154	Second_trimester	V1	106	42	1356.81	Neuron	GABAergic neuron	IN-MGE-Immature	9	Intermediate zone
2958646601704100006	ARKFrozen-65-V1	154	Second_trimester	V1	25	19	301.67	Neuron	Glutamatergic neuron	EN-Newborn	0	Intermediate zone
2958646601704100007	ARKFrozen-65-V1	154	Second_trimester	V1	95	32	1499.52	Neuron	Glutamatergic neuron	EN-IT-Immature	1	Intermediate zone
2958646601704100009	ARKFrozen-65-V1	154	Second_trimester	V1	104	32	1371.63	Neuron	Glutamatergic neuron	EN-Newborn	0	Intermediate zone
2958646601704100011	ARKFrozen-65-V1	154	Second_trimester	V1	91	33	1100.95	Neuron	Glutamatergic neuron	EN-Newborn	14	Intermediate zone
2958646601704100012	ARKFrozen-65-V1	154	Second_trimester	V1	73	23	1106.71	Neuron	Glutamatergic neuron	EN-Newborn	0	Intermediate zone
2958646601704100013	ARKFrozen-65-V1	154	Second_trimester	V1	66	38	757.763	Neuron	Glutamatergic neuron	EN-Newborn	0	Intermediate zone
2958646601704100014	ARKFrozen-65-V1	154	Second_trimester	V1	64	26	1007.42	Neuron	Glutamatergic neuron	EN-Newborn	0	Intermediate zone
2958646601704100016	ARKFrozen-65-V1	154	Second_trimester	V1	44	21	510.775	Neuron	Glutamatergic neuron	EN-Newborn	14	Intermediate zone
2958646601704100017	ARKFrozen-65-V1	154	Second_trimester	V1	25	15	144.682	Neuron	Glutamatergic neuron	EN-Newborn	14	Intermediate zone
2958646601704100020	ARKFrozen-65-V1	154	Second_trimester	V1	69	30	947.04	Neuron	GABAergic neuron	IN-MGE-Immature	6	Intermediate zone
2958646601704100022	ARKFrozen-65-V1	154	Second_trimester	V1	71	29	918.828	Neuron	GABAergic neuron	IN-CGE-Immature	8	Intermediate zone
2958646601704100024	ARKFrozen-65-V1	154	Second_trimester	V1	52	27	393.426	Neuron	GABAergic neuron	IN-MGE-Immature	6	Intermediate zone
2958646601704100026	ARKFrozen-65-V1	154	Second_trimester	V1	78	37	862.768	Neuron	GABAergic neuron	IN-MGE-SST	29	Intermediate zone
2958646601704100027	ARKFrozen-65-V1	154	Second_trimester	V1	94	39	1148.89	Neuron	Glutamatergic neuron	EN-Newborn	0	Intermediate zone
2958646601704100028	ARKFrozen-65-V1	154	Second_trimester	V1	146	44	1327.72	Neuron	Glutamatergic neuron	EN-Newborn	14	Intermediate zone
2958646601704100029	ARKFrozen-65-V1	154	Second_trimester	V1	109	41	1420.41	Neuron	GABAergic neuron	IN-CGE-Immature	47	Intermediate zone
2958646601704100030	ARKFrozen-65-V1	154	Second_trimester	V1	208	66	1615.54	Neuron	GABAergic neuron	IN-CGE-Immature	8	Intermediate zone
2958646601704100031	ARKFrozen-65-V1	154	Second_trimester	V1	255	76	1198.7	Neuron	Glutamatergic neuron	EN-L6b	20	Intermediate zone
2958646601704100032	ARKFrozen-65-V1	154	Second_trimester	V1	115	43	920.621	Neuron	Glutamatergic neuron	EN-Newborn	0	Intermediate zone
2958646601704100033	ARKFrozen-65-V1	154	Second_trimester	V1	29	15	215.233	Neuron	Glutamatergic neuron	EN-Newborn	77	Intermediate zone
2958646601704100034	ARKFrozen-65-V1	154	Second_trimester	V1	102	39	1255.79	Neuron	Glutamatergic neuron	EN-Newborn	0	Intermediate zone
2958646601704100035	ARKFrozen-65-V1	154	Second_trimester	V1	94	36	1329.33	Neuron	GABAergic neuron	IN-MGE-SST	29	Intermediate zone
2958646601704100036	ARKFrozen-65-V1	154	Second_trimester	V1	107	41	1288.94	Neuron	GABAergic neuron	IN-MGE-Immature	6	Intermediate zone
2958646601704100038	ARKFrozen-65-V1	154	Second_trimester	V1	116	42	1280.3	Neuron	GABAergic neuron	IN-MGE-Immature	9	Intermediate zone
2958646601704100042	ARKFrozen-65-V1	154	Second_trimester	V1	89	38	1227.53	Neuron	Glutamatergic neuron	EN-Newborn	0	Intermediate zone
2958646601704100045	ARKFrozen-65-V1	154	Second_trimester	V1	35	17	666.328	Neuron	Glutamatergic neuron	EN-IT-Immature	1	Intermediate zone
2958646601704100046	ARKFrozen-65-V1	154	Second_trimester	V1	86	38	1115.32	Neuron	GABAergic neuron	IN-CGE-Immature	47	Intermediate zone
2958646601704100055	ARKFrozen-65-V1	154	Second_trimester	V1	33	24	267.124	Neuron	Glutamatergic neuron	EN-Newborn	0	Intermediate zone
2958646601704100095	ARKFrozen-65-V1	154	Second_trimester	V1	27	14	229.752	Neuron	Glutamatergic neuron	EN-Newborn	14	Intermediate zone
2958646601705100006	ARKFrozen-65-V1	154	Second_trimester	V1	25	17	886.085	Neuron	GABAergic neuron	IN-MGE-Immature	6	Intermediate zone
2958646601705100010	ARKFrozen-65-V1	154	Second_trimester	V1	89	32	1141.85	Neuron	Glutamatergic neuron	EN-Newborn	0	Intermediate zone
2958646601705100011	ARKFrozen-65-V1	154	Second_trimester	V1	99	37	1443.26	Neuron	Glutamatergic neuron	EN-Newborn	14	Intermediate zone
2958646601705100012	ARKFrozen-65-V1	154	Second_trimester	V1	31	25	134.135	Neuron	GABAergic neuron	IN-CGE-Immature	23	Intermediate zone
2958646601705100013	ARKFrozen-65-V1	154	Second_trimester	V1	305	91	1168.26	Neuron	Glutamatergic neuron	EN-L6b	20	Intermediate zone
2958646601705100016	ARKFrozen-65-V1	154	Second_trimester	V1	106	42	1406.18	Neuron	GABAergic neuron	IN-CGE-Immature	8	Intermediate zone
2958646601705100017	ARKFrozen-65-V1	154	Second_trimester	V1	69	36	425.759	Neuron	Glutamatergic neuron	EN-IT-Immature	1	Intermediate zone
2958646601705100018	ARKFrozen-65-V1	154	Second_trimester	V1	142	41	1015.16	Neuron	Glutamatergic neuron	EN-IT-Immature	1	Intermediate zone
2958646601705100020	ARKFrozen-65-V1	154	Second_trimester	V1	122	40	1407.71	Neuron	Glutamatergic neuron	EN-Newborn	14	Intermediate zone
2958646601705100022	ARKFrozen-65-V1	154	Second_trimester	V1	30	18	419.525	Neuron	Glutamatergic neuron	EN-Newborn	62	Intermediate zone
2958646601705100026	ARKFrozen-65-V1	154	Second_trimester	V1	65	32	1247.58	Neuron	GABAergic neuron	IN-CGE-Immature	8	Intermediate zone
2958646601705100027	ARKFrozen-65-V1	154	Second_trimester	V1	70	30	449.658	Progenitor	IPC-Glia	IPC-Glia	43	Intermediate zone
2958646601705100029	ARKFrozen-65-V1	154	Second_trimester	V1	146	42	1116.29	Neuron	Glutamatergic neuron	EN-Newborn	14	Intermediate zone
2958646601705100030	ARKFrozen-65-V1	154	Second_trimester	V1	62	31	216.186	Progenitor	IPC-Glia	IPC-Glia	64	Intermediate zone
2958646601705100033	ARKFrozen-65-V1	154	Second_trimester	V1	94	30	1491.67	Neuron	GABAergic neuron	IN-MGE-Immature	6	Intermediate zone
2958646601705100034	ARKFrozen-65-V1	154	Second_trimester	V1	92	33	1104.68	Neuron	GABAergic neuron	IN-MGE-Immature	6	Intermediate zone
2958646601705100035	ARKFrozen-65-V1	154	Second_trimester	V1	212	75	1210.74	Glia	Astrocyte	Astrocyte-Fibrous	40	Intermediate zone
2958646601705100036	ARKFrozen-65-V1	154	Second_trimester	V1	50	22	362.092	Neuron	Glutamatergic neuron	EN-Newborn	0	Intermediate zone
2958646601705100037	ARKFrozen-65-V1	154	Second_trimester	V1	28	16	662.101	Neuron	Glutamatergic neuron	EN-IT-Immature	1	Intermediate zone
2958646601705100045	ARKFrozen-65-V1	154	Second_trimester	V1	30	16	882.833	Neuron	GABAergic neuron	IN-CGE-Immature	8	Intermediate zone
2958646601705100046	ARKFrozen-65-V1	154	Second_trimester	V1	48	26	616.555	Neuron	Glutamatergic neuron	EN-Newborn	62	Intermediate zone
2958646601705100057	ARKFrozen-65-V1	154	Second_trimester	V1	237	75	1632.87	Neuron	Glutamatergic neuron	EN-Newborn	62	Intermediate zone
2958646601705100065	ARKFrozen-65-V1	154	Second_trimester	V1	29	18	476.81	Neuron	Glutamatergic neuron	EN-Newborn	0	Intermediate zone
2958646601705100066	ARKFrozen-65-V1	154	Second_trimester	V1	29	16	88.8517	Neuron	Glutamatergic neuron	EN-Newborn	77	Intermediate zone
2958646601706100009	ARKFrozen-65-V1	154	Second_trimester	V1	288	88	1566.04	Neuron	Glutamatergic neuron	EN-L6b	20	Intermediate zone
2958646601706100013	ARKFrozen-65-V1	154	Second_trimester	V1	26	18	275.194	Neuron	Glutamatergic neuron	EN-Newborn	77	Intermediate zone
2958646601706100015	ARKFrozen-65-V1	154	Second_trimester	V1	91	27	1198.26	Neuron	Glutamatergic neuron	EN-Newborn	14	Intermediate zone
2958646601706100016	ARKFrozen-65-V1	154	Second_trimester	V1	115	40	1244.71	Neuron	GABAergic neuron	IN-CGE-Immature	47	Intermediate zone
2958646601706100017	ARKFrozen-65-V1	154	Second_trimester	V1	108	40	1110.76	Neuron	Glutamatergic neuron	EN-Newborn	0	Intermediate zone
2958646601706100019	ARKFrozen-65-V1	154	Second_trimester	V1	49	29	557.318	Progenitor	IPC-Glia	IPC-Glia	68	Intermediate zone
2958646601706100022	ARKFrozen-65-V1	154	Second_trimester	V1	113	39	1057.11	Neuron	Glutamatergic neuron	EN-Newborn	14	Intermediate zone
2958646601706100023	ARKFrozen-65-V1	154	Second_trimester	V1	66	35	641.1	Glia	Astrocyte	Astrocyte-Protoplasmic	74	Intermediate zone
2958646601706100025	ARKFrozen-65-V1	154	Second_trimester	V1	32	19	791.078	Neuron	Glutamatergic neuron	EN-L2_3-IT	11	Intermediate zone
2958646601706100026	ARKFrozen-65-V1	154	Second_trimester	V1	149	34	1199.23	Neuron	Glutamatergic neuron	EN-Newborn	14	Intermediate zone
2958646601706100027	ARKFrozen-65-V1	154	Second_trimester	V1	112	56	890.464	Glia	Astrocyte	Astrocyte-Protoplasmic	49	Intermediate zone
2958646601706100029	ARKFrozen-65-V1	154	Second_trimester	V1	64	27	1154.73	Neuron	Glutamatergic neuron	EN-IT-Immature	1	Intermediate zone
2958646601706100030	ARKFrozen-65-V1	154	Second_trimester	V1	172	45	1013.76	Neuron	Glutamatergic neuron	EN-Newborn	14	Intermediate zone
2958646601706100032	ARKFrozen-65-V1	154	Second_trimester	V1	79	38	905.942	Neuron	GABAergic neuron	IN-CGE-Immature	8	Intermediate zone
2958646601706100035	ARKFrozen-65-V1	154	Second_trimester	V1	131	36	969.967	Neuron	Glutamatergic neuron	EN-Newborn	14	Intermediate zone
2958646601706100037	ARKFrozen-65-V1	154	Second_trimester	V1	108	36	574.239	Neuron	Glutamatergic neuron	EN-Newborn	0	Intermediate zone
2958646601706100044	ARKFrozen-65-V1	154	Second_trimester	V1	70	31	444.357	Neuron	Glutamatergic neuron	EN-IT-Immature	1	Intermediate zone
2958646601706100046	ARKFrozen-65-V1	154	Second_trimester	V1	28	17	464.133	Neuron	Glutamatergic neuron	EN-IT-Immature	1	Intermediate zone
2958646601707100004	ARKFrozen-65-V1	154	Second_trimester	V1	73	29	1235.9	Neuron	GABAergic neuron	IN-MGE-Immature	6	Intermediate zone
2958646601707100005	ARKFrozen-65-V1	154	Second_trimester	V1	116	35	1071.76	Neuron	GABAergic neuron	IN-MGE-Immature	6	Intermediate zone
2958646601707100006	ARKFrozen-65-V1	154	Second_trimester	V1	93	34	1250.82	Neuron	Glutamatergic neuron	EN-Newborn	14	Intermediate zone
2958646601707100007	ARKFrozen-65-V1	154	Second_trimester	V1	85	35	1124.56	Neuron	Glutamatergic neuron	EN-Newborn	0	Intermediate zone
2958646601707100009	ARKFrozen-65-V1	154	Second_trimester	V1	64	23	914.793	Neuron	Glutamatergic neuron	EN-Newborn	0	Intermediate zone
2958646601707100010	ARKFrozen-65-V1	154	Second_trimester	V1	107	43	1274.55	Neuron	Glutamatergic neuron	EN-Newborn	0	Intermediate zone
2958646601707100013	ARKFrozen-65-V1	154	Second_trimester	V1	94	34	1273.81	Neuron	Glutamatergic neuron	EN-IT-Immature	1	Intermediate zone
2958646601707100014	ARKFrozen-65-V1	154	Second_trimester	V1	56	31	1174.61	Neuron	Glutamatergic neuron	EN-Newborn	4	Intermediate zone
2958646601707100016	ARKFrozen-65-V1	154	Second_trimester	V1	94	33	1215.28	Neuron	Glutamatergic neuron	EN-Newborn	0	Intermediate zone
2958646601707100017	ARKFrozen-65-V1	154	Second_trimester	V1	98	52	597.802	Glia	Astrocyte	Astrocyte-Protoplasmic	49	Intermediate zone
2958646601707100018	ARKFrozen-65-V1	154	Second_trimester	V1	143	43	903.091	Neuron	Glutamatergic neuron	EN-Newborn	14	Intermediate zone
2958646601707100019	ARKFrozen-65-V1	154	Second_trimester	V1	28	17	410.013	Progenitor	OPC	OPC	19	Intermediate zone
2958646601707100021	ARKFrozen-65-V1	154	Second_trimester	V1	92	36	987.414	Neuron	GABAergic neuron	IN-MGE-Immature	6	Intermediate zone
2958646601707100022	ARKFrozen-65-V1	154	Second_trimester	V1	49	23	651.578	Neuron	Glutamatergic neuron	EN-IT-Immature	1	Intermediate zone
2958646601707100023	ARKFrozen-65-V1	154	Second_trimester	V1	162	45	1222.42	Neuron	Glutamatergic neuron	EN-Newborn	0	Intermediate zone
2958646601707100026	ARKFrozen-65-V1	154	Second_trimester	V1	233	60	1212.55	Neuron	Glutamatergic neuron	EN-Newborn	14	Intermediate zone
2958646601707100028	ARKFrozen-65-V1	154	Second_trimester	V1	96	31	1250.74	Neuron	GABAergic neuron	IN-MGE-Immature	6	Intermediate zone
2958646601707100029	ARKFrozen-65-V1	154	Second_trimester	V1	330	82	989.675	Glia	Astrocyte	Astrocyte-Fibrous	40	Intermediate zone
2958646601707100030	ARKFrozen-65-V1	154	Second_trimester	V1	130	38	861.857	Neuron	Glutamatergic neuron	EN-Newborn	14	Intermediate zone
2958646601707100031	ARKFrozen-65-V1	154	Second_trimester	V1	129	51	1318.97	Progenitor	IPC-Glia	IPC-Glia	43	Intermediate zone
2958646601707100032	ARKFrozen-65-V1	154	Second_trimester	V1	103	37	1111.48	Neuron	GABAergic neuron	IN-MGE-Immature	6	Intermediate zone
2958646601707100036	ARKFrozen-65-V1	154	Second_trimester	V1	85	34	1478.34	Neuron	Glutamatergic neuron	EN-Newborn	0	Intermediate zone
2958646601707100050	ARKFrozen-65-V1	154	Second_trimester	V1	36	17	208.974	Neuron	Glutamatergic neuron	EN-Newborn	0	Intermediate zone
2958646601707100051	ARKFrozen-65-V1	154	Second_trimester	V1	32	16	392.298	Neuron	Glutamatergic neuron	EN-IT-Immature	1	Intermediate zone
2958646601708100005	ARKFrozen-65-V1	154	Second_trimester	V1	146	39	1372.04	Neuron	GABAergic neuron	IN-CGE-Immature	47	Intermediate zone
2958646601708100006	ARKFrozen-65-V1	154	Second_trimester	V1	185	49	1272.78	Neuron	Glutamatergic neuron	EN-IT-Immature	1	Intermediate zone
2958646601708100007	ARKFrozen-65-V1	154	Second_trimester	V1	105	44	1369.46	Neuron	Glutamatergic neuron	EN-IT-Immature	1	Intermediate zone
2958646601708100008	ARKFrozen-65-V1	154	Second_trimester	V1	131	39	1229.28	Neuron	Glutamatergic neuron	EN-Newborn	14	Intermediate zone
2958646601708100009	ARKFrozen-65-V1	154	Second_trimester	V1	53	32	592.954	Neuron	GABAergic neuron	IN-MGE-SST	29	Intermediate zone
2958646601708100010	ARKFrozen-65-V1	154	Second_trimester	V1	154	43	873.498	Neuron	Glutamatergic neuron	EN-IT-Immature	1	Intermediate zone
2958646601708100011	ARKFrozen-65-V1	154	Second_trimester	V1	111	38	1124.21	Neuron	Glutamatergic neuron	EN-IT-Immature	1	Intermediate zone
2958646601708100012	ARKFrozen-65-V1	154	Second_trimester	V1	261	59	1456.27	Neuron	Glutamatergic neuron	EN-Newborn	14	Intermediate zone
2958646601708100016	ARKFrozen-65-V1	154	Second_trimester	V1	156	45	1208.89	Neuron	Glutamatergic neuron	EN-Newborn	0	Intermediate zone
2958646601708100017	ARKFrozen-65-V1	154	Second_trimester	V1	36	20	1083.48	Neuron	Glutamatergic neuron	EN-Newborn	62	Intermediate zone
2958646601708100021	ARKFrozen-65-V1	154	Second_trimester	V1	119	46	1342.79	Neuron	GABAergic neuron	IN-MGE-Immature	9	Intermediate zone
2958646601708100023	ARKFrozen-65-V1	154	Second_trimester	V1	38	22	849.685	Neuron	Glutamatergic neuron	EN-IT-Immature	76	Intermediate zone
2958646601708100030	ARKFrozen-65-V1	154	Second_trimester	V1	57	28	751.628	Neuron	GABAergic neuron	IN-MGE-Immature	6	Intermediate zone
2958646601708100031	ARKFrozen-65-V1	154	Second_trimester	V1	94	36	566.139	Neuron	GABAergic neuron	IN-MGE-Immature	9	Intermediate zone
2958646601708100041	ARKFrozen-65-V1	154	Second_trimester	V1	63	28	363.615	Neuron	Glutamatergic neuron	EN-IT-Immature	1	Intermediate zone
2958646601709100005	ARKFrozen-65-V1	154	Second_trimester	V1	87	35	500.099	Neuron	Glutamatergic neuron	EN-Newborn	0	Intermediate zone
2958646601709100009	ARKFrozen-65-V1	154	Second_trimester	V1	28	22	878.291	Progenitor	OPC	OPC	19	Intermediate zone
2958646601709100010	ARKFrozen-65-V1	154	Second_trimester	V1	293	82	1348.73	Neuron	Glutamatergic neuron	EN-L6-CT	32	Intermediate zone
2958646601709100011	ARKFrozen-65-V1	154	Second_trimester	V1	36	26	253.944	Neuron	Glutamatergic neuron	EN-L6b	27	Intermediate zone
2958646601709100013	ARKFrozen-65-V1	154	Second_trimester	V1	104	42	1324.26	Neuron	GABAergic neuron	IN-dLGE-Immature	50	Intermediate zone
2958646601709100014	ARKFrozen-65-V1	154	Second_trimester	V1	63	28	1309.33	Neuron	GABAergic neuron	IN-CGE-Immature	47	Intermediate zone
2958646601709100015	ARKFrozen-65-V1	154	Second_trimester	V1	120	42	1245.7	Neuron	Glutamatergic neuron	EN-Newborn	77	Intermediate zone
2958646601709100016	ARKFrozen-65-V1	154	Second_trimester	V1	149	38	1197.47	Neuron	Glutamatergic neuron	EN-Newborn	14	Intermediate zone
2958646601709100017	ARKFrozen-65-V1	154	Second_trimester	V1	60	33	538.123	Neuron	GABAergic neuron	IN-dLGE-Immature	50	Intermediate zone
2958646601709100018	ARKFrozen-65-V1	154	Second_trimester	V1	152	48	1389.82	Neuron	Glutamatergic neuron	EN-Newborn	77	Intermediate zone
2958646601709100019	ARKFrozen-65-V1	154	Second_trimester	V1	129	38	1158.51	Neuron	Glutamatergic neuron	EN-IT-Immature	1	Intermediate zone
2958646601709100021	ARKFrozen-65-V1	154	Second_trimester	V1	209	61	545.613	Glia	Astrocyte	Astrocyte-Fibrous	40	Intermediate zone
2958646601709100023	ARKFrozen-65-V1	154	Second_trimester	V1	34	24	302.393	Neuron	Glutamatergic neuron	EN-Newborn	62	Intermediate zone
2958646601709100024	ARKFrozen-65-V1	154	Second_trimester	V1	25	16	248.672	Neuron	Glutamatergic neuron	EN-IT-Immature	17	Intermediate zone
2958646601709100025	ARKFrozen-65-V1	154	Second_trimester	V1	124	49	541.157	Neuron	GABAergic neuron	IN-CGE-Immature	8	Intermediate zone
2958646601709100026	ARKFrozen-65-V1	154	Second_trimester	V1	180	62	1049.9	Glia	Astrocyte	Astrocyte-Protoplasmic	74	Intermediate zone
2958646601709100027	ARKFrozen-65-V1	154	Second_trimester	V1	357	88	1243.41	Glia	Astrocyte	Astrocyte-Fibrous	40	Intermediate zone
2958646601709100029	ARKFrozen-65-V1	154	Second_trimester	V1	99	34	989.782	Neuron	GABAergic neuron	IN-MGE-Immature	6	Intermediate zone
2958646601709100030	ARKFrozen-65-V1	154	Second_trimester	V1	81	35	1330.69	Neuron	Glutamatergic neuron	EN-Newborn	14	Intermediate zone
2958646601709100031	ARKFrozen-65-V1	154	Second_trimester	V1	79	31	1024.22	Neuron	GABAergic neuron	IN-CGE-Immature	47	Intermediate zone
2958646601709100033	ARKFrozen-65-V1	154	Second_trimester	V1	53	24	662.359	Neuron	Glutamatergic neuron	EN-IT-Immature	1	Intermediate zone
2958646601709100034	ARKFrozen-65-V1	154	Second_trimester	V1	54	28	766.744	Neuron	Glutamatergic neuron	EN-Newborn	0	Intermediate zone
2958646601709100042	ARKFrozen-65-V1	154	Second_trimester	V1	72	29	322.229	Neuron	Glutamatergic neuron	EN-Newborn	0	Intermediate zone
2958646601709100049	ARKFrozen-65-V1	154	Second_trimester	V1	34	24	173.981	Neuron	Glutamatergic neuron	EN-Newborn	77	Intermediate zone
2958646601709100050	ARKFrozen-65-V1	154	Second_trimester	V1	34	19	236.629	Neuron	GABAergic neuron	IN-MGE-Immature	6	Intermediate zone
2958646601710100007	ARKFrozen-65-V1	154	Second_trimester	V1	130	35	1120.4	Neuron	Glutamatergic neuron	EN-Newborn	14	Intermediate zone
2958646601710100008	ARKFrozen-65-V1	154	Second_trimester	V1	113	36	1062.65	Neuron	Glutamatergic neuron	EN-Newborn	14	Intermediate zone
2958646601710100010	ARKFrozen-65-V1	154	Second_trimester	V1	76	27	730.891	Neuron	Glutamatergic neuron	EN-IT-Immature	1	Intermediate zone
2958646601710100011	ARKFrozen-65-V1	154	Second_trimester	V1	106	50	1123.62	Glia	Astrocyte	Astrocyte-Protoplasmic	74	Intermediate zone
2958646601710100012	ARKFrozen-65-V1	154	Second_trimester	V1	56	30	1032.05	Neuron	Glutamatergic neuron	EN-IT-Immature	1	Intermediate zone
2958646601710100013	ARKFrozen-65-V1	154	Second_trimester	V1	42	24	225.086	Neuron	Glutamatergic neuron	EN-Newborn	62	Intermediate zone
2958646601710100016	ARKFrozen-65-V1	154	Second_trimester	V1	57	26	1006.32	Neuron	Glutamatergic neuron	EN-Newborn	14	Intermediate zone
2958646601710100017	ARKFrozen-65-V1	154	Second_trimester	V1	63	27	1082.1	Immune	Microglia	Microglia	55	Intermediate zone
2958646601710100019	ARKFrozen-65-V1	154	Second_trimester	V1	42	20	949.074	Neuron	Glutamatergic neuron	EN-Newborn	0	Intermediate zone
2958646601710100020	ARKFrozen-65-V1	154	Second_trimester	V1	155	41	1004.55	Neuron	Glutamatergic neuron	EN-IT-Immature	1	Intermediate zone
2958646601710100021	ARKFrozen-65-V1	154	Second_trimester	V1	107	43	1402.65	Neuron	GABAergic neuron	IN-MGE-Immature	6	Intermediate zone
2958646601710100022	ARKFrozen-65-V1	154	Second_trimester	V1	121	49	1333.73	Neuron	GABAergic neuron	IN-CGE-Immature	8	Intermediate zone
2958646601710100023	ARKFrozen-65-V1	154	Second_trimester	V1	174	50	1367.77	Neuron	GABAergic neuron	IN-CGE-VIP	33	Intermediate zone
2958646601710100026	ARKFrozen-65-V1	154	Second_trimester	V1	135	43	317.394	Glia	Astrocyte	Astrocyte-Fibrous	40	Intermediate zone
2958646601710100027	ARKFrozen-65-V1	154	Second_trimester	V1	26	17	71.1231	Glia	Astrocyte	Astrocyte-Fibrous	39	Intermediate zone
2958646601710100030	ARKFrozen-65-V1	154	Second_trimester	V1	114	37	558.798	Neuron	Glutamatergic neuron	EN-Newborn	14	Intermediate zone
2958646601710100032	ARKFrozen-65-V1	154	Second_trimester	V1	33	17	216.301	Neuron	Glutamatergic neuron	EN-Newborn	0	Intermediate zone
2958646601710100033	ARKFrozen-65-V1	154	Second_trimester	V1	60	28	1433.98	Neuron	Glutamatergic neuron	EN-IT-Immature	1	Intermediate zone
2958646601710100035	ARKFrozen-65-V1	154	Second_trimester	V1	193	46	1257.78	Neuron	Glutamatergic neuron	EN-Newborn	14	Intermediate zone
2958646601710100036	ARKFrozen-65-V1	154	Second_trimester	V1	179	52	1145.57	Neuron	Glutamatergic neuron	EN-IT-Immature	1	Intermediate zone
2958646601710100038	ARKFrozen-65-V1	154	Second_trimester	V1	188	51	1434.85	Neuron	Glutamatergic neuron	EN-IT-Immature	1	Intermediate zone
2958646601710100039	ARKFrozen-65-V1	154	Second_trimester	V1	48	32	351.229	Glia	Astrocyte	Astrocyte-Protoplasmic	49	Intermediate zone
2958646601710100040	ARKFrozen-65-V1	154	Second_trimester	V1	148	47	944.249	Neuron	GABAergic neuron	IN-MGE-SST	29	Intermediate zone
2958646601710100041	ARKFrozen-65-V1	154	Second_trimester	V1	271	78	1358.08	Neuron	Glutamatergic neuron	EN-L6b	20	Intermediate zone
2958646601710100056	ARKFrozen-65-V1	154	Second_trimester	V1	102	43	566.99	Neuron	GABAergic neuron	IN-CGE-Immature	8	Intermediate zone
2958646601710100060	ARKFrozen-65-V1	154	Second_trimester	V1	151	36	836.76	Neuron	Glutamatergic neuron	EN-IT-Immature	1	Intermediate zone
2958646601710100077	ARKFrozen-65-V1	154	Second_trimester	V1	31	22	499.568	Neuron	GABAergic neuron	IN-Mix-LAMP5	81	Intermediate zone
2958646601711100004	ARKFrozen-65-V1	154	Second_trimester	V1	245	54	1311.91	Neuron	Glutamatergic neuron	EN-Newborn	14	Intermediate zone
2958646601711100006	ARKFrozen-65-V1	154	Second_trimester	V1	74	34	856.549	Neuron	Glutamatergic neuron	EN-IT-Immature	1	Intermediate zone
2958646601711100007	ARKFrozen-65-V1	154	Second_trimester	V1	137	39	1257.46	Neuron	Glutamatergic neuron	EN-Newborn	14	Intermediate zone
2958646601711100008	ARKFrozen-65-V1	154	Second_trimester	V1	270	47	1756.11	Neuron	Glutamatergic neuron	EN-Newborn	14	Intermediate zone
2958646601711100015	ARKFrozen-65-V1	154	Second_trimester	V1	335	75	1355.72	Glia	Astrocyte	Astrocyte-Fibrous	40	Intermediate zone
2958646601711100016	ARKFrozen-65-V1	154	Second_trimester	V1	55	32	1151.34	Neuron	GABAergic neuron	IN-MGE-SST	29	Intermediate zone
2958646601711100018	ARKFrozen-65-V1	154	Second_trimester	V1	80	29	1056.33	Neuron	GABAergic neuron	IN-CGE-Immature	47	Intermediate zone
2958646601711100019	ARKFrozen-65-V1	154	Second_trimester	V1	271	91	1342.56	Neuron	Glutamatergic neuron	EN-L6-CT	32	Intermediate zone
2958646601711100020	ARKFrozen-65-V1	154	Second_trimester	V1	119	35	1320.57	Neuron	Glutamatergic neuron	EN-IT-Immature	1	Intermediate zone
2958646601711100022	ARKFrozen-65-V1	154	Second_trimester	V1	182	53	1123.73	Neuron	GABAergic neuron	IN-CGE-Immature	47	Intermediate zone
2958646601711100023	ARKFrozen-65-V1	154	Second_trimester	V1	51	28	619.462	Neuron	Glutamatergic neuron	EN-Newborn	0	Intermediate zone
2958646601711100025	ARKFrozen-65-V1	154	Second_trimester	V1	95	37	1001.7	Neuron	GABAergic neuron	IN-CGE-SNCG	41	Intermediate zone
2958646601711100027	ARKFrozen-65-V1	154	Second_trimester	V1	347	75	649.428	Vascular	Vascular	Vascular	26	Intermediate zone
2958646601711100028	ARKFrozen-65-V1	154	Second_trimester	V1	101	38	923.215	Neuron	GABAergic neuron	IN-CGE-Immature	47	Intermediate zone
2958646601711100044	ARKFrozen-65-V1	154	Second_trimester	V1	25	17	54.6277	Vascular	Vascular	Vascular	26	Intermediate zone
2958646601711100051	ARKFrozen-65-V1	154	Second_trimester	V1	103	41	262.035	Vascular	Vascular	Vascular	26	Intermediate zone
2958646601711100059	ARKFrozen-65-V1	154	Second_trimester	V1	76	32	226.571	Vascular	Vascular	Vascular	54	Intermediate zone
2958646601712100002	ARKFrozen-65-V1	154	Second_trimester	V1	67	37	1283.84	Neuron	GABAergic neuron	IN-CGE-Immature	8	Intermediate zone
2958646601712100004	ARKFrozen-65-V1	154	Second_trimester	V1	141	52	1273.06	Progenitor	OPC	OPC	19	Intermediate zone
2958646601712100006	ARKFrozen-65-V1	154	Second_trimester	V1	122	49	1307.28	Glia	Astrocyte	Astrocyte-Fibrous	40	Intermediate zone
2958646601712100007	ARKFrozen-65-V1	154	Second_trimester	V1	32	15	454.796	Neuron	Glutamatergic neuron	EN-Newborn	62	Intermediate zone
2958646601712100008	ARKFrozen-65-V1	154	Second_trimester	V1	121	40	1477.27	Neuron	Glutamatergic neuron	EN-Newborn	14	Intermediate zone
2958646601712100011	ARKFrozen-65-V1	154	Second_trimester	V1	92	34	1206.9	Neuron	GABAergic neuron	IN-MGE-Immature	6	Intermediate zone
2958646601712100013	ARKFrozen-65-V1	154	Second_trimester	V1	151	43	1071.96	Neuron	GABAergic neuron	IN-CGE-Immature	47	Intermediate zone
2958646601712100014	ARKFrozen-65-V1	154	Second_trimester	V1	107	37	1227.51	Neuron	Glutamatergic neuron	EN-IT-Immature	1	Intermediate zone
2958646601712100015	ARKFrozen-65-V1	154	Second_trimester	V1	115	42	1266.5	Neuron	GABAergic neuron	IN-CGE-Immature	23	Intermediate zone
2958646601712100016	ARKFrozen-65-V1	154	Second_trimester	V1	60	34	535.015	Neuron	Glutamatergic neuron	EN-Newborn	4	Intermediate zone
2958646601712100018	ARKFrozen-65-V1	154	Second_trimester	V1	147	46	1299.27	Neuron	Glutamatergic neuron	EN-IT-Immature	1	Intermediate zone
2958646601712100019	ARKFrozen-65-V1	154	Second_trimester	V1	60	33	404.249	Glia	Astrocyte	Astrocyte-Fibrous	39	Intermediate zone
2958646601712100020	ARKFrozen-65-V1	154	Second_trimester	V1	262	93	1289.82	Neuron	Glutamatergic neuron	EN-L6b	20	Intermediate zone
2958646601712100022	ARKFrozen-65-V1	154	Second_trimester	V1	251	72	1125.68	Glia	Astrocyte	Astrocyte-Fibrous	40	Intermediate zone
2958646601712100023	ARKFrozen-65-V1	154	Second_trimester	V1	30	17	212.582	Neuron	Glutamatergic neuron	EN-IT-Immature	1	Intermediate zone
2958646601712100024	ARKFrozen-65-V1	154	Second_trimester	V1	139	43	1191.3	Neuron	Glutamatergic neuron	EN-Newborn	4	Intermediate zone
2958646601712100026	ARKFrozen-65-V1	154	Second_trimester	V1	73	40	983.779	Progenitor	IPC-Glia	IPC-Glia	64	Intermediate zone
2958646601712100027	ARKFrozen-65-V1	154	Second_trimester	V1	136	34	1222.15	Neuron	Glutamatergic neuron	EN-Newborn	14	Intermediate zone
2958646601712100029	ARKFrozen-65-V1	154	Second_trimester	V1	151	37	981.977	Neuron	Glutamatergic neuron	EN-IT-Immature	1	Intermediate zone
2958646601712100040	ARKFrozen-65-V1	154	Second_trimester	V1	28	17	403.45	Neuron	Glutamatergic neuron	EN-Newborn	0	Intermediate zone
2958646601712100046	ARKFrozen-65-V1	154	Second_trimester	V1	32	20	966.799	Neuron	Glutamatergic neuron	EN-Newborn	4	Intermediate zone
2958646601713100006	ARKFrozen-65-V1	154	Second_trimester	V1	130	48	1004.39	Neuron	Glutamatergic neuron	EN-Newborn	0	Intermediate zone
2958646601713100007	ARKFrozen-65-V1	154	Second_trimester	V1	106	33	1033.8	Neuron	Glutamatergic neuron	EN-IT-Immature	1	Intermediate zone
2958646601713100009	ARKFrozen-65-V1	154	Second_trimester	V1	217	73	1314.16	Neuron	Glutamatergic neuron	EN-Newborn	62	Intermediate zone
2958646601713100011	ARKFrozen-65-V1	154	Second_trimester	V1	219	57	1443.35	Progenitor	IPC-Glia	IPC-Glia	43	Intermediate zone
2958646601713100012	ARKFrozen-65-V1	154	Second_trimester	V1	134	46	1265.86	Neuron	Glutamatergic neuron	EN-IT-Immature	1	Intermediate zone
2958646601713100014	ARKFrozen-65-V1	154	Second_trimester	V1	42	27	1144.08	Progenitor	OPC	OPC	53	Intermediate zone
2958646601713100015	ARKFrozen-65-V1	154	Second_trimester	V1	61	28	771.454	Neuron	GABAergic neuron	IN-MGE-Immature	6	Intermediate zone
2958646601713100020	ARKFrozen-65-V1	154	Second_trimester	V1	95	32	1053.27	Neuron	Glutamatergic neuron	EN-IT-Immature	1	Intermediate zone
2958646601713100021	ARKFrozen-65-V1	154	Second_trimester	V1	86	44	397.149	Glia	Astrocyte	Astrocyte-Protoplasmic	36	Intermediate zone
2958646601713100022	ARKFrozen-65-V1	154	Second_trimester	V1	132	46	1133.79	Neuron	Glutamatergic neuron	EN-Newborn	0	Intermediate zone
2958646601713100023	ARKFrozen-65-V1	154	Second_trimester	V1	138	50	1098.4	Neuron	GABAergic neuron	IN-CGE-Immature	47	Intermediate zone
2958646601713100025	ARKFrozen-65-V1	154	Second_trimester	V1	165	57	1366.8	Neuron	Glutamatergic neuron	EN-Newborn	0	Intermediate zone
2958646601713100028	ARKFrozen-65-V1	154	Second_trimester	V1	80	37	577.569	Neuron	Glutamatergic neuron	EN-Newborn	0	Intermediate zone
2958646601713100045	ARKFrozen-65-V1	154	Second_trimester	V1	32	25	945.097	Progenitor	OPC	OPC	19	Intermediate zone
2958646601713100046	ARKFrozen-65-V1	154	Second_trimester	V1	39	22	216	Neuron	Glutamatergic neuron	EN-IT-Immature	1	Intermediate zone
2958646601713100071	ARKFrozen-65-V1	154	Second_trimester	V1	25	14	484.083	Neuron	Glutamatergic neuron	EN-IT-Immature	1	Intermediate zone
2958646601714100004	ARKFrozen-65-V1	154	Second_trimester	V1	67	30	818.189	Neuron	Glutamatergic neuron	EN-Newborn	14	Intermediate zone
2958646601714100006	ARKFrozen-65-V1	154	Second_trimester	V1	219	69	1037.8	Neuron	Glutamatergic neuron	EN-L6-CT	32	Intermediate zone
2958646601714100007	ARKFrozen-65-V1	154	Second_trimester	V1	120	40	1447.38	Neuron	GABAergic neuron	IN-MGE-Immature	6	Intermediate zone
2958646601714100008	ARKFrozen-65-V1	154	Second_trimester	V1	193	59	1191.2	Progenitor	OPC	OPC	53	Intermediate zone
2958646601714100012	ARKFrozen-65-V1	154	Second_trimester	V1	143	51	1244.04	Neuron	Glutamatergic neuron	EN-Newborn	0	Intermediate zone
2958646601714100015	ARKFrozen-65-V1	154	Second_trimester	V1	92	39	1111.88	Neuron	GABAergic neuron	IN-MGE-Immature	9	Intermediate zone
2958646601714100017	ARKFrozen-65-V1	154	Second_trimester	V1	95	37	1256.35	Neuron	GABAergic neuron	IN-MGE-Immature	6	Intermediate zone
2958646601714100018	ARKFrozen-65-V1	154	Second_trimester	V1	36	18	292.856	Neuron	Glutamatergic neuron	EN-IT-Immature	1	Intermediate zone
2958646601714100019	ARKFrozen-65-V1	154	Second_trimester	V1	183	48	1281.92	Neuron	Glutamatergic neuron	EN-IT-Immature	1	Intermediate zone
2958646601714100022	ARKFrozen-65-V1	154	Second_trimester	V1	48	22	1049.89	Neuron	GABAergic neuron	IN-MGE-SST	29	Intermediate zone
2958646601714100023	ARKFrozen-65-V1	154	Second_trimester	V1	90	42	1268.87	Neuron	GABAergic neuron	IN-CGE-Immature	8	Intermediate zone
2958646601714100025	ARKFrozen-65-V1	154	Second_trimester	V1	42	20	500.033	Neuron	Glutamatergic neuron	EN-IT-Immature	1	Intermediate zone
2958646601714100026	ARKFrozen-65-V1	154	Second_trimester	V1	248	56	1666	Immune	Microglia	Microglia	55	Intermediate zone
2958646601714100027	ARKFrozen-65-V1	154	Second_trimester	V1	96	41	980.83	Neuron	GABAergic neuron	IN-MGE-Immature	9	Intermediate zone
2958646601714100029	ARKFrozen-65-V1	154	Second_trimester	V1	58	28	364.047	Glia	Astrocyte	Astrocyte-Protoplasmic	36	Intermediate zone
2958646601714100030	ARKFrozen-65-V1	154	Second_trimester	V1	120	42	1214.52	Neuron	GABAergic neuron	IN-CGE-Immature	47	Intermediate zone
2958646601714100031	ARKFrozen-65-V1	154	Second_trimester	V1	31	15	1025.01	Neuron	Glutamatergic neuron	EN-IT-Immature	1	Intermediate zone
2958646601714100032	ARKFrozen-65-V1	154	Second_trimester	V1	58	25	460.916	Neuron	Glutamatergic neuron	EN-Newborn	14	Intermediate zone
2958646601714100033	ARKFrozen-65-V1	154	Second_trimester	V1	54	29	621.236	Neuron	Glutamatergic neuron	EN-IT-Immature	1	Intermediate zone
2958646601715100004	ARKFrozen-65-V1	154	Second_trimester	V1	49	26	858.14	Neuron	GABAergic neuron	IN-MGE-Immature	6	Intermediate zone
2958646601715100005	ARKFrozen-65-V1	154	Second_trimester	V1	204	54	1238.61	Neuron	Glutamatergic neuron	EN-IT-Immature	1	Intermediate zone
2958646601715100007	ARKFrozen-65-V1	154	Second_trimester	V1	135	39	1075.68	Neuron	Glutamatergic neuron	EN-Newborn	14	Intermediate zone
2958646601715100009	ARKFrozen-65-V1	154	Second_trimester	V1	65	29	1096.33	Neuron	GABAergic neuron	IN-CGE-Immature	8	Intermediate zone
2958646601715100010	ARKFrozen-65-V1	154	Second_trimester	V1	166	44	1302.72	Neuron	Glutamatergic neuron	EN-Newborn	14	Intermediate zone
2958646601715100011	ARKFrozen-65-V1	154	Second_trimester	V1	196	63	967.909	Progenitor	OPC	OPC	19	Intermediate zone
2958646601715100012	ARKFrozen-65-V1	154	Second_trimester	V1	78	31	911.106	Neuron	Glutamatergic neuron	EN-Newborn	14	Intermediate zone
2958646601715100013	ARKFrozen-65-V1	154	Second_trimester	V1	62	37	1022.02	Glia	Astrocyte	Astrocyte-Fibrous	28	Intermediate zone
2958646601715100017	ARKFrozen-65-V1	154	Second_trimester	V1	56	34	716.135	Neuron	GABAergic neuron	IN-MGE-Immature	6	Intermediate zone
2958646601715100018	ARKFrozen-65-V1	154	Second_trimester	V1	34	20	490.224	Neuron	Glutamatergic neuron	EN-Newborn	4	Intermediate zone
2958646601715100019	ARKFrozen-65-V1	154	Second_trimester	V1	92	42	1390.47	Neuron	GABAergic neuron	IN-MGE-Immature	6	Intermediate zone
2958646601715100020	ARKFrozen-65-V1	154	Second_trimester	V1	82	32	898.447	Neuron	Glutamatergic neuron	EN-Newborn	14	Intermediate zone
2958646601715100021	ARKFrozen-65-V1	154	Second_trimester	V1	262	70	1306.92	Progenitor	OPC	OPC	19	Intermediate zone
2958646601715100024	ARKFrozen-65-V1	154	Second_trimester	V1	141	38	1206.62	Neuron	Glutamatergic neuron	EN-Newborn	14	Intermediate zone
2958646601715100025	ARKFrozen-65-V1	154	Second_trimester	V1	75	33	634.832	Neuron	Glutamatergic neuron	EN-Newborn	0	Intermediate zone
2958646601715100030	ARKFrozen-65-V1	154	Second_trimester	V1	59	28	846.125	Neuron	Glutamatergic neuron	EN-Newborn	62	Intermediate zone
2958646601715100032	ARKFrozen-65-V1	154	Second_trimester	V1	83	26	1008.48	Neuron	Glutamatergic neuron	EN-Newborn	0	Intermediate zone
2958646601715100033	ARKFrozen-65-V1	154	Second_trimester	V1	115	43	1107.04	Neuron	Glutamatergic neuron	EN-IT-Immature	1	Intermediate zone
2958646601715100037	ARKFrozen-65-V1	154	Second_trimester	V1	106	47	1318.89	Neuron	GABAergic neuron	IN-CGE-Immature	8	Intermediate zone
2958646601715100042	ARKFrozen-65-V1	154	Second_trimester	V1	108	39	1075.31	Neuron	GABAergic neuron	IN-CGE-Immature	47	Intermediate zone
2958646601716100003	ARKFrozen-65-V1	154	Second_trimester	V1	135	45	1208.86	Neuron	Glutamatergic neuron	EN-Newborn	14	Intermediate zone
2958646601716100005	ARKFrozen-65-V1	154	Second_trimester	V1	146	54	1351.25	Neuron	GABAergic neuron	IN-MGE-SST	29	Intermediate zone
2958646601716100006	ARKFrozen-65-V1	154	Second_trimester	V1	32	19	892.039	Neuron	Glutamatergic neuron	EN-IT-Immature	1	Intermediate zone
2958646601716100009	ARKFrozen-65-V1	154	Second_trimester	V1	84	32	528.05	Neuron	Glutamatergic neuron	EN-IT-Immature	1	Intermediate zone
2958646601716100010	ARKFrozen-65-V1	154	Second_trimester	V1	124	42	992.833	Neuron	GABAergic neuron	IN-CGE-Immature	47	Intermediate zone
2958646601716100013	ARKFrozen-65-V1	154	Second_trimester	V1	37	20	866.816	Neuron	GABAergic neuron	IN-MGE-Immature	6	Intermediate zone
2958646601716100017	ARKFrozen-65-V1	154	Second_trimester	V1	87	38	1081.63	Neuron	Glutamatergic neuron	EN-IT-Immature	1	Intermediate zone
2958646601716100018	ARKFrozen-65-V1	154	Second_trimester	V1	173	40	1241.27	Neuron	Glutamatergic neuron	EN-IT-Immature	1	Intermediate zone
2958646601716100023	ARKFrozen-65-V1	154	Second_trimester	V1	193	42	1182.25	Neuron	Glutamatergic neuron	EN-Newborn	14	Intermediate zone
2958646601716100025	ARKFrozen-65-V1	154	Second_trimester	V1	85	31	969.313	Neuron	Glutamatergic neuron	EN-Newborn	14	Intermediate zone
2958646601716100026	ARKFrozen-65-V1	154	Second_trimester	V1	50	21	752.729	Neuron	Glutamatergic neuron	EN-Newborn	0	Intermediate zone
2958646601716100027	ARKFrozen-65-V1	154	Second_trimester	V1	43	25	873.733	Neuron	GABAergic neuron	IN-MGE-SST	29	Intermediate zone
2958646601716100028	ARKFrozen-65-V1	154	Second_trimester	V1	28	16	473.922	Neuron	GABAergic neuron	IN-CGE-Immature	23	Intermediate zone
2958646601716100030	ARKFrozen-65-V1	154	Second_trimester	V1	126	35	1230.77	Neuron	Glutamatergic neuron	EN-Newborn	14	Intermediate zone
2958646601716100034	ARKFrozen-65-V1	154	Second_trimester	V1	140	43	1470.7	Neuron	Glutamatergic neuron	EN-Newborn	14	Intermediate zone
2958646601716100039	ARKFrozen-65-V1	154	Second_trimester	V1	26	17	749.497	Neuron	Glutamatergic neuron	EN-IT-Immature	1	Intermediate zone
2958646601716100041	ARKFrozen-65-V1	154	Second_trimester	V1	134	43	858.133	Neuron	GABAergic neuron	IN-MGE-Immature	6	Intermediate zone
2958646601716100043	ARKFrozen-65-V1	154	Second_trimester	V1	105	36	680.602	Neuron	Glutamatergic neuron	EN-Newborn	0	Intermediate zone
2958646601716100045	ARKFrozen-65-V1	154	Second_trimester	V1	35	23	650.151	Progenitor	OPC	OPC	19	Intermediate zone
2958646601717100005	ARKFrozen-65-V1	154	Second_trimester	V1	66	31	627.41	Neuron	Glutamatergic neuron	EN-IT-Immature	1	Intermediate zone
2958646601717100006	ARKFrozen-65-V1	154	Second_trimester	V1	82	44	716.423	Neuron	GABAergic neuron	IN-MGE-Immature	9	Intermediate zone
2958646601717100007	ARKFrozen-65-V1	154	Second_trimester	V1	153	43	1232.43	Neuron	Glutamatergic neuron	EN-Newborn	14	Intermediate zone
2958646601717100008	ARKFrozen-65-V1	154	Second_trimester	V1	251	88	1399.85	Neuron	Glutamatergic neuron	EN-L6b	20	Intermediate zone
2958646601717100009	ARKFrozen-65-V1	154	Second_trimester	V1	49	31	412.648	Glia	Astrocyte	Astrocyte-Protoplasmic	49	Intermediate zone
2958646601717100010	ARKFrozen-65-V1	154	Second_trimester	V1	110	35	1074.43	Neuron	Glutamatergic neuron	EN-IT-Immature	1	Intermediate zone
2958646601717100012	ARKFrozen-65-V1	154	Second_trimester	V1	163	49	1304.28	Neuron	Glutamatergic neuron	EN-IT-Immature	1	Intermediate zone
2958646601717100014	ARKFrozen-65-V1	154	Second_trimester	V1	31	20	646.296	Neuron	GABAergic neuron	IN-MGE-PV	51	Intermediate zone
2958646601717100015	ARKFrozen-65-V1	154	Second_trimester	V1	36	17	131.804	Neuron	Glutamatergic neuron	EN-IT-Immature	1	Intermediate zone
2958646601717100016	ARKFrozen-65-V1	154	Second_trimester	V1	121	35	992.095	Neuron	Glutamatergic neuron	EN-Newborn	14	Intermediate zone
2958646601717100017	ARKFrozen-65-V1	154	Second_trimester	V1	99	41	1173.61	Neuron	Glutamatergic neuron	EN-IT-Immature	1	Intermediate zone
2958646601717100018	ARKFrozen-65-V1	154	Second_trimester	V1	103	36	1049.73	Neuron	GABAergic neuron	IN-MGE-Immature	6	Intermediate zone
2958646601717100022	ARKFrozen-65-V1	154	Second_trimester	V1	114	30	1333.73	Neuron	GABAergic neuron	IN-CGE-Immature	47	Intermediate zone
2958646601717100025	ARKFrozen-65-V1	154	Second_trimester	V1	318	73	1287.63	Glia	Astrocyte	Astrocyte-Fibrous	40	Intermediate zone
2958646601717100027	ARKFrozen-65-V1	154	Second_trimester	V1	162	39	1160.09	Neuron	Glutamatergic neuron	EN-Newborn	14	Intermediate zone
2958646601717100028	ARKFrozen-65-V1	154	Second_trimester	V1	140	56	1230.44	Neuron	GABAergic neuron	IN-MGE-SST	29	Intermediate zone
2958646601717100030	ARKFrozen-65-V1	154	Second_trimester	V1	93	40	1088.94	Neuron	Glutamatergic neuron	EN-IT-Immature	1	Intermediate zone
2958646601717100031	ARKFrozen-65-V1	154	Second_trimester	V1	99	37	1080.14	Neuron	Glutamatergic neuron	EN-Newborn	14	Intermediate zone
2958646601717100032	ARKFrozen-65-V1	154	Second_trimester	V1	210	73	1387.96	Neuron	Glutamatergic neuron	EN-L6-CT	32	Intermediate zone
2958646601718100003	ARKFrozen-65-V1	154	Second_trimester	V1	69	38	1287.48	Progenitor	IPC-Glia	IPC-Glia	64	Intermediate zone
2958646601718100006	ARKFrozen-65-V1	154	Second_trimester	V1	125	38	1244.53	Neuron	Glutamatergic neuron	EN-IT-Immature	1	Intermediate zone
2958646601718100007	ARKFrozen-65-V1	154	Second_trimester	V1	121	40	1073.58	Neuron	Glutamatergic neuron	EN-L2_3-IT	45	Intermediate zone
2958646601718100009	ARKFrozen-65-V1	154	Second_trimester	V1	105	38	1271.47	Neuron	Glutamatergic neuron	EN-Newborn	14	Intermediate zone
2958646601718100010	ARKFrozen-65-V1	154	Second_trimester	V1	72	32	1140.34	Neuron	Glutamatergic neuron	EN-IT-Immature	1	Intermediate zone
2958646601718100011	ARKFrozen-65-V1	154	Second_trimester	V1	151	40	1423.84	Neuron	Glutamatergic neuron	EN-IT-Immature	1	Intermediate zone
2958646601718100012	ARKFrozen-65-V1	154	Second_trimester	V1	196	70	1414.61	Neuron	Glutamatergic neuron	EN-L6b	65	Intermediate zone
2958646601718100014	ARKFrozen-65-V1	154	Second_trimester	V1	36	21	443.876	Neuron	Glutamatergic neuron	EN-Newborn	0	Intermediate zone
2958646601718100016	ARKFrozen-65-V1	154	Second_trimester	V1	38	24	908.818	Neuron	Glutamatergic neuron	EN-Newborn	0	Intermediate zone
2958646601718100017	ARKFrozen-65-V1	154	Second_trimester	V1	133	41	1197.96	Neuron	GABAergic neuron	IN-MGE-Immature	9	Intermediate zone
2958646601718100018	ARKFrozen-65-V1	154	Second_trimester	V1	49	22	807.566	Neuron	GABAergic neuron	IN-MGE-Immature	9	Intermediate zone
2958646601718100019	ARKFrozen-65-V1	154	Second_trimester	V1	95	39	493.588	Progenitor	IPC-Glia	IPC-Glia	43	Intermediate zone
2958646601718100020	ARKFrozen-65-V1	154	Second_trimester	V1	56	32	869.651	Immune	Microglia	Microglia	55	Intermediate zone
2958646601718100023	ARKFrozen-65-V1	154	Second_trimester	V1	184	75	912.661	Neuron	Glutamatergic neuron	EN-L6-CT	32	Intermediate zone
2958646601718100025	ARKFrozen-65-V1	154	Second_trimester	V1	125	45	1458.44	Neuron	Glutamatergic neuron	EN-Newborn	14	Intermediate zone
2958646601718100028	ARKFrozen-65-V1	154	Second_trimester	V1	51	24	673.929	Neuron	Glutamatergic neuron	EN-Newborn	0	Intermediate zone
2958646601718100030	ARKFrozen-65-V1	154	Second_trimester	V1	102	40	1115.33	Neuron	Glutamatergic neuron	EN-L2_3-IT	45	Intermediate zone
2958646601718100031	ARKFrozen-65-V1	154	Second_trimester	V1	107	36	1352.75	Neuron	Glutamatergic neuron	EN-Newborn	14	Intermediate zone
2958646601718100032	ARKFrozen-65-V1	154	Second_trimester	V1	70	35	974.141	Neuron	GABAergic neuron	IN-MGE-Immature	9	Intermediate zone
2958646601718100033	ARKFrozen-65-V1	154	Second_trimester	V1	116	41	1020.46	Neuron	Glutamatergic neuron	EN-Newborn	14	Intermediate zone
2958646601718100038	ARKFrozen-65-V1	154	Second_trimester	V1	69	39	1479.99	Neuron	GABAergic neuron	IN-MGE-Immature	9	Intermediate zone
2958646601718100041	ARKFrozen-65-V1	154	Second_trimester	V1	47	26	944.075	Neuron	GABAergic neuron	IN-MGE-Immature	6	Intermediate zone
2958646601719100006	ARKFrozen-65-V1	154	Second_trimester	V1	87	36	917.889	Neuron	Glutamatergic neuron	EN-Newborn	62	Intermediate zone
2958646601719100007	ARKFrozen-65-V1	154	Second_trimester	V1	74	32	1170.21	Neuron	GABAergic neuron	IN-CGE-Immature	47	Intermediate zone
2958646601719100011	ARKFrozen-65-V1	154	Second_trimester	V1	114	37	942.791	Progenitor	IPC-Glia	IPC-Glia	64	Intermediate zone
2958646601719100012	ARKFrozen-65-V1	154	Second_trimester	V1	118	38	1390.96	Neuron	Glutamatergic neuron	EN-Newborn	14	Intermediate zone
2958646601719100013	ARKFrozen-65-V1	154	Second_trimester	V1	107	42	1328.66	Neuron	GABAergic neuron	IN-CGE-Immature	8	Intermediate zone
2958646601719100017	ARKFrozen-65-V1	154	Second_trimester	V1	264	68	1241.85	Progenitor	OPC	OPC	19	Intermediate zone
2958646601719100019	ARKFrozen-65-V1	154	Second_trimester	V1	221	55	1982.62	Neuron	Glutamatergic neuron	EN-Newborn	14	Intermediate zone
2958646601719100021	ARKFrozen-65-V1	154	Second_trimester	V1	59	30	725.419	Neuron	Glutamatergic neuron	EN-L4-IT	2	Intermediate zone
2958646601719100023	ARKFrozen-65-V1	154	Second_trimester	V1	33	24	926.104	Neuron	GABAergic neuron	IN-MGE-Immature	6	Intermediate zone
2958646601719100025	ARKFrozen-65-V1	154	Second_trimester	V1	75	34	975.398	Neuron	Glutamatergic neuron	EN-Newborn	92	Intermediate zone
2958646601719100027	ARKFrozen-65-V1	154	Second_trimester	V1	29	20	1157.31	Neuron	GABAergic neuron	IN-CGE-Immature	23	Intermediate zone
2958646601719100028	ARKFrozen-65-V1	154	Second_trimester	V1	143	49	1277.89	Neuron	GABAergic neuron	IN-MGE-SST	29	Intermediate zone
2958646601719100029	ARKFrozen-65-V1	154	Second_trimester	V1	38	23	245.337	Neuron	GABAergic neuron	IN-MGE-SST	75	Intermediate zone
2958646601719100030	ARKFrozen-65-V1	154	Second_trimester	V1	45	22	429.384	Neuron	Glutamatergic neuron	EN-IT-Immature	1	Intermediate zone
2958646601719100031	ARKFrozen-65-V1	154	Second_trimester	V1	786	146	1790.63	Neuron	GABAergic neuron	IN-MGE-SST	75	Intermediate zone
2958646601719100039	ARKFrozen-65-V1	154	Second_trimester	V1	33	20	169.999	Neuron	Glutamatergic neuron	EN-IT-Immature	1	Intermediate zone
2958646601720100004	ARKFrozen-65-V1	154	Second_trimester	V1	30	16	247.779	Neuron	Glutamatergic neuron	EN-IT-Immature	1	Intermediate zone
2958646601720100007	ARKFrozen-65-V1	154	Second_trimester	V1	132	43	1233.43	Neuron	GABAergic neuron	IN-MGE-SST	29	Intermediate zone
2958646601720100009	ARKFrozen-65-V1	154	Second_trimester	V1	57	27	941.8	Neuron	GABAergic neuron	IN-CGE-Immature	47	Intermediate zone
2958646601720100011	ARKFrozen-65-V1	154	Second_trimester	V1	167	71	1253.04	Neuron	Glutamatergic neuron	EN-L6b	20	Intermediate zone
2958646601720100012	ARKFrozen-65-V1	154	Second_trimester	V1	134	60	1249.65	Neuron	GABAergic neuron	IN-MGE-Immature	6	Intermediate zone
2958646601720100013	ARKFrozen-65-V1	154	Second_trimester	V1	91	51	1260.4	Neuron	GABAergic neuron	IN-MGE-Immature	6	Intermediate zone
2958646601720100017	ARKFrozen-65-V1	154	Second_trimester	V1	76	42	354.283	Glia	Astrocyte	Astrocyte-Fibrous	28	Intermediate zone
2958646601720100019	ARKFrozen-65-V1	154	Second_trimester	V1	92	36	889.141	Neuron	GABAergic neuron	IN-MGE-Immature	9	Intermediate zone
2958646601720100023	ARKFrozen-65-V1	154	Second_trimester	V1	52	35	376.396	Neuron	Glutamatergic neuron	EN-L6-CT	12	Intermediate zone
2958646601720100024	ARKFrozen-65-V1	154	Second_trimester	V1	84	43	1114.19	Neuron	GABAergic neuron	IN-MGE-SST	29	Intermediate zone
2958646601720100028	ARKFrozen-65-V1	154	Second_trimester	V1	35	26	324.697	Neuron	Glutamatergic neuron	EN-Newborn	0	Intermediate zone
2958646601720100029	ARKFrozen-65-V1	154	Second_trimester	V1	71	29	1262.34	Neuron	Glutamatergic neuron	EN-Newborn	0	Intermediate zone
2958646601720100030	ARKFrozen-65-V1	154	Second_trimester	V1	109	37	1684.17	Neuron	GABAergic neuron	IN-MGE-Immature	6	Intermediate zone
2958646601720100031	ARKFrozen-65-V1	154	Second_trimester	V1	51	21	716.624	Neuron	Glutamatergic neuron	EN-IT-Immature	1	Intermediate zone
2958646601720100036	ARKFrozen-65-V1	154	Second_trimester	V1	72	32	1090.29	Neuron	GABAergic neuron	IN-CGE-Immature	23	Intermediate zone
2958646601721100004	ARKFrozen-65-V1	154	Second_trimester	V1	68	38	517.361	Neuron	GABAergic neuron	IN-MGE-SST	29	Intermediate zone
2958646601721100005	ARKFrozen-65-V1	154	Second_trimester	V1	125	48	1033.69	Neuron	GABAergic neuron	IN-CGE-SNCG	41	Intermediate zone
2958646601721100007	ARKFrozen-65-V1	154	Second_trimester	V1	111	31	773.907	Neuron	Glutamatergic neuron	EN-IT-Immature	1	Intermediate zone
2958646601721100008	ARKFrozen-65-V1	154	Second_trimester	V1	58	27	582.919	Neuron	Glutamatergic neuron	EN-Newborn	0	Intermediate zone
2958646601721100009	ARKFrozen-65-V1	154	Second_trimester	V1	239	77	1112.85	Progenitor	IPC-Glia	IPC-Glia	43	Intermediate zone
2958646601721100012	ARKFrozen-65-V1	154	Second_trimester	V1	107	37	1007.66	Neuron	Glutamatergic neuron	EN-Newborn	14	Intermediate zone
2958646601721100014	ARKFrozen-65-V1	154	Second_trimester	V1	37	19	279.172	Immune	Microglia	Microglia	55	Intermediate zone
2958646601721100017	ARKFrozen-65-V1	154	Second_trimester	V1	152	45	1350.18	Neuron	Glutamatergic neuron	EN-Newborn	14	Intermediate zone
