## Supplementary Tables for "Molecular and cellular dynamics of the developing human neocortex at single-cell resolution": Supplementary Table 6.xlsx (part 32 of 59)

### Sheet: Supplementary Table 6 (continued)
Supplementary Table 6 | MERFISH cell-level metadata.
2958646601721100018	ARKFrozen-65-V1	154	Second_trimester	V1	129	43	1104.67	Neuron	Glutamatergic neuron	EN-IT-Immature	1	Intermediate zone
2958646601721100019	ARKFrozen-65-V1	154	Second_trimester	V1	133	47	1151.94	Neuron	GABAergic neuron	IN-MGE-PV	51	Intermediate zone
2958646601721100021	ARKFrozen-65-V1	154	Second_trimester	V1	153	37	946	Neuron	GABAergic neuron	IN-CGE-Immature	47	Intermediate zone
2958646601721100022	ARKFrozen-65-V1	154	Second_trimester	V1	123	41	1284.46	Neuron	Glutamatergic neuron	EN-Newborn	14	Intermediate zone
2958646601721100029	ARKFrozen-65-V1	154	Second_trimester	V1	129	43	1414.72	Neuron	Glutamatergic neuron	EN-IT-Immature	1	Intermediate zone
2958646601721100032	ARKFrozen-65-V1	154	Second_trimester	V1	124	43	1298.64	Neuron	Glutamatergic neuron	EN-Newborn	14	Intermediate zone
2958646601721100035	ARKFrozen-65-V1	154	Second_trimester	V1	77	47	1237.63	Neuron	GABAergic neuron	IN-MGE-Immature	6	Intermediate zone
2958646601721100037	ARKFrozen-65-V1	154	Second_trimester	V1	110	31	1276.23	Neuron	Glutamatergic neuron	EN-IT-Immature	1	Intermediate zone
2958646601721100040	ARKFrozen-65-V1	154	Second_trimester	V1	274	80	1282.24	Progenitor	IPC-Glia	IPC-Glia	43	Intermediate zone
2958646601721100041	ARKFrozen-65-V1	154	Second_trimester	V1	28	20	75.4794	Neuron	Glutamatergic neuron	EN-L4-IT	2	Intermediate zone
2958646601721100043	ARKFrozen-65-V1	154	Second_trimester	V1	164	60	1100.95	Neuron	GABAergic neuron	IN-CGE-Immature	8	Intermediate zone
2958646601721100057	ARKFrozen-65-V1	154	Second_trimester	V1	142	37	1155.03	Neuron	Glutamatergic neuron	EN-Newborn	14	Intermediate zone
2958646601721100073	ARKFrozen-65-V1	154	Second_trimester	V1	39	29	240.299	Neuron	Glutamatergic neuron	EN-L6b	27	Intermediate zone
2958646601721100078	ARKFrozen-65-V1	154	Second_trimester	V1	40	22	213.641	Immune	Microglia	Microglia	55	Intermediate zone
2958646601721100079	ARKFrozen-65-V1	154	Second_trimester	V1	40	24	181.702	Neuron	Glutamatergic neuron	EN-IT-Immature	1	Intermediate zone
2958646601722100003	ARKFrozen-65-V1	154	Second_trimester	V1	155	44	1191.23	Neuron	GABAergic neuron	IN-MGE-SST	29	Intermediate zone
2958646601722100004	ARKFrozen-65-V1	154	Second_trimester	V1	163	51	1172.55	Neuron	Glutamatergic neuron	EN-IT-Immature	1	Intermediate zone
2958646601722100005	ARKFrozen-65-V1	154	Second_trimester	V1	82	36	1098.39	Neuron	GABAergic neuron	IN-MGE-Immature	9	Intermediate zone
2958646601722100006	ARKFrozen-65-V1	154	Second_trimester	V1	171	43	1115.36	Neuron	Glutamatergic neuron	EN-IT-Immature	1	Intermediate zone
2958646601722100008	ARKFrozen-65-V1	154	Second_trimester	V1	35	26	279.477	Glia	Astrocyte	Astrocyte-Protoplasmic	49	Intermediate zone
2958646601722100010	ARKFrozen-65-V1	154	Second_trimester	V1	49	34	420.317	Glia	Astrocyte	Astrocyte-Protoplasmic	49	Intermediate zone
2958646601722100011	ARKFrozen-65-V1	154	Second_trimester	V1	129	37	991.692	Neuron	Glutamatergic neuron	EN-Newborn	14	Intermediate zone
2958646601722100012	ARKFrozen-65-V1	154	Second_trimester	V1	316	87	1138.31	Neuron	Glutamatergic neuron	EN-L6-CT	32	Intermediate zone
2958646601722100014	ARKFrozen-65-V1	154	Second_trimester	V1	139	38	1198.51	Neuron	Glutamatergic neuron	EN-Newborn	14	Intermediate zone
2958646601722100015	ARKFrozen-65-V1	154	Second_trimester	V1	91	36	840.954	Progenitor	OPC	OPC	19	Intermediate zone
2958646601722100018	ARKFrozen-65-V1	154	Second_trimester	V1	168	36	1354.75	Neuron	Glutamatergic neuron	EN-IT-Immature	1	Intermediate zone
2958646601722100019	ARKFrozen-65-V1	154	Second_trimester	V1	179	48	1179.83	Neuron	Glutamatergic neuron	EN-IT-Immature	1	Intermediate zone
2958646601722100020	ARKFrozen-65-V1	154	Second_trimester	V1	315	101	1249.89	Neuron	GABAergic neuron	IN-Mix-LAMP5	78	Intermediate zone
2958646601722100021	ARKFrozen-65-V1	154	Second_trimester	V1	26	18	155.02	Progenitor	IPC-Glia	IPC-Glia	43	Intermediate zone
2958646601722100025	ARKFrozen-65-V1	154	Second_trimester	V1	80	40	963.376	Neuron	GABAergic neuron	IN-CGE-Immature	8	Intermediate zone
2958646601722100026	ARKFrozen-65-V1	154	Second_trimester	V1	61	32	868.253	Neuron	GABAergic neuron	IN-CGE-SNCG	41	Intermediate zone
2958646601722100028	ARKFrozen-65-V1	154	Second_trimester	V1	152	46	1253.38	Neuron	GABAergic neuron	IN-CGE-Immature	47	Intermediate zone
2958646601722100029	ARKFrozen-65-V1	154	Second_trimester	V1	156	42	1088.32	Neuron	Glutamatergic neuron	EN-Newborn	14	Intermediate zone
2958646601722100030	ARKFrozen-65-V1	154	Second_trimester	V1	149	74	1083.76	Glia	Astrocyte	Astrocyte-Protoplasmic	35	Intermediate zone
2958646601722100031	ARKFrozen-65-V1	154	Second_trimester	V1	181	56	899.856	Progenitor	OPC	OPC	19	Intermediate zone
2958646601722100032	ARKFrozen-65-V1	154	Second_trimester	V1	154	53	250.811	Vascular	Vascular	Vascular	97	Intermediate zone
2958646601722100034	ARKFrozen-65-V1	154	Second_trimester	V1	46	20	29.2117	Vascular	Vascular	Vascular	42	Intermediate zone
2958646601722100035	ARKFrozen-65-V1	154	Second_trimester	V1	217	60	1672.23	Neuron	Glutamatergic neuron	EN-Newborn	14	Intermediate zone
2958646601722100037	ARKFrozen-65-V1	154	Second_trimester	V1	84	26	812.464	Neuron	GABAergic neuron	IN-MGE-Immature	9	Intermediate zone
2958646601722100038	ARKFrozen-65-V1	154	Second_trimester	V1	71	26	382.06	Neuron	GABAergic neuron	IN-CGE-Immature	47	Intermediate zone
2958646601722100040	ARKFrozen-65-V1	154	Second_trimester	V1	163	38	1176.69	Neuron	Glutamatergic neuron	EN-IT-Immature	1	Intermediate zone
2958646601722100041	ARKFrozen-65-V1	154	Second_trimester	V1	27	19	114.065	Neuron	GABAergic neuron	IN-MGE-Immature	9	Intermediate zone
2958646601722100042	ARKFrozen-65-V1	154	Second_trimester	V1	105	31	916.258	Neuron	GABAergic neuron	IN-CGE-Immature	47	Intermediate zone
2958646601722100046	ARKFrozen-65-V1	154	Second_trimester	V1	239	69	1119.47	Progenitor	OPC	OPC	19	Intermediate zone
2958646601722100047	ARKFrozen-65-V1	154	Second_trimester	V1	62	28	626.268	Neuron	Glutamatergic neuron	EN-IT-Immature	1	Intermediate zone
2958646601722100067	ARKFrozen-65-V1	154	Second_trimester	V1	40	12	36.2191	Vascular	Vascular	Vascular	42	Intermediate zone
2958646601722100070	ARKFrozen-65-V1	154	Second_trimester	V1	73	34	564.47	Neuron	GABAergic neuron	IN-MGE-Immature	6	Intermediate zone
2958646601723100003	ARKFrozen-65-V1	154	Second_trimester	V1	43	25	776.024	Neuron	GABAergic neuron	IN-MGE-Immature	9	Intermediate zone
2958646601723100004	ARKFrozen-65-V1	154	Second_trimester	V1	92	39	629.608	Progenitor	IPC-Glia	IPC-Glia	43	Intermediate zone
2958646601723100005	ARKFrozen-65-V1	154	Second_trimester	V1	85	36	566.947	Progenitor	IPC-Glia	IPC-Glia	43	Intermediate zone
2958646601723100007	ARKFrozen-65-V1	154	Second_trimester	V1	114	39	973.87	Neuron	GABAergic neuron	IN-MGE-SST	29	Intermediate zone
2958646601723100008	ARKFrozen-65-V1	154	Second_trimester	V1	123	48	341.769	Neuron	Glutamatergic neuron	EN-L6b	27	Intermediate zone
2958646601723100009	ARKFrozen-65-V1	154	Second_trimester	V1	159	47	1062.43	Neuron	Glutamatergic neuron	EN-IT-Immature	1	Intermediate zone
2958646601723100010	ARKFrozen-65-V1	154	Second_trimester	V1	594	85	1283.55	Vascular	Vascular	Vascular	26	Intermediate zone
2958646601723100011	ARKFrozen-65-V1	154	Second_trimester	V1	161	54	901.702	Neuron	Glutamatergic neuron	EN-Newborn	62	Intermediate zone
2958646601723100012	ARKFrozen-65-V1	154	Second_trimester	V1	120	51	418.023	Glia	Oligodendrocyte	Oligodendrocyte-Immature	58	Intermediate zone
2958646601723100014	ARKFrozen-65-V1	154	Second_trimester	V1	261	85	523.507	Vascular	Vascular	Vascular	34	Intermediate zone
2958646601723100015	ARKFrozen-65-V1	154	Second_trimester	V1	26	15	137.31	Neuron	GABAergic neuron	IN-CGE-Immature	23	Intermediate zone
2958646601723100017	ARKFrozen-65-V1	154	Second_trimester	V1	166	60	693.461	Neuron	Glutamatergic neuron	EN-L6b	20	Intermediate zone
2958646601723100018	ARKFrozen-65-V1	154	Second_trimester	V1	58	24	413.832	Neuron	GABAergic neuron	IN-CGE-Immature	8	Intermediate zone
2958646601723100019	ARKFrozen-65-V1	154	Second_trimester	V1	189	45	913.688	Neuron	Glutamatergic neuron	EN-IT-Immature	1	Intermediate zone
2958646601723100021	ARKFrozen-65-V1	154	Second_trimester	V1	31	14	279.035	Neuron	Glutamatergic neuron	EN-IT-Immature	1	Intermediate zone
2958646601723100023	ARKFrozen-65-V1	154	Second_trimester	V1	150	50	1133.56	Neuron	Glutamatergic neuron	EN-IT-Immature	1	Intermediate zone
2958646601723100025	ARKFrozen-65-V1	154	Second_trimester	V1	60	34	606.658	Neuron	Glutamatergic neuron	EN-L6-CT	32	Intermediate zone
2958646601723100026	ARKFrozen-65-V1	154	Second_trimester	V1	299	70	1354.76	Glia	Astrocyte	Astrocyte-Fibrous	40	Intermediate zone
2958646601723100029	ARKFrozen-65-V1	154	Second_trimester	V1	174	54	1175.67	Neuron	Glutamatergic neuron	EN-IT-Immature	1	Intermediate zone
2958646601723100031	ARKFrozen-65-V1	154	Second_trimester	V1	98	38	1147.9	Neuron	GABAergic neuron	IN-CGE-Immature	8	Intermediate zone
2958646601723100036	ARKFrozen-65-V1	154	Second_trimester	V1	186	57	1635.95	Neuron	Glutamatergic neuron	EN-IT-Immature	1	Intermediate zone
2958646601723100037	ARKFrozen-65-V1	154	Second_trimester	V1	87	32	471.955	Neuron	Glutamatergic neuron	EN-IT-Immature	1	Intermediate zone
2958646601723100076	ARKFrozen-65-V1	154	Second_trimester	V1	79	41	181.183	Neuron	Glutamatergic neuron	EN-L6-CT	32	Intermediate zone
2958646601723100077	ARKFrozen-65-V1	154	Second_trimester	V1	54	29	139.265	Glia	Oligodendrocyte	Oligodendrocyte-Immature	58	Intermediate zone
2958646601723100093	ARKFrozen-65-V1	154	Second_trimester	V1	32	20	298.413	Neuron	Glutamatergic neuron	EN-L6b	27	Intermediate zone
2958646601723100094	ARKFrozen-65-V1	154	Second_trimester	V1	43	20	322.683	Progenitor	OPC	OPC	19	Intermediate zone
2958646601723100095	ARKFrozen-65-V1	154	Second_trimester	V1	114	39	299.694	Vascular	Vascular	Vascular	34	Intermediate zone
2958646601724100005	ARKFrozen-65-V1	154	Second_trimester	V1	341	88	1441.26	Neuron	Glutamatergic neuron	EN-L6-CT	32	Intermediate zone
2958646601724100008	ARKFrozen-65-V1	154	Second_trimester	V1	346	90	1494.8	Neuron	Glutamatergic neuron	EN-L6-CT	32	Intermediate zone
2958646601724100009	ARKFrozen-65-V1	154	Second_trimester	V1	212	57	1205.13	Vascular	Vascular	Vascular	26	Intermediate zone
2958646601724100010	ARKFrozen-65-V1	154	Second_trimester	V1	67	31	622.628	Neuron	GABAergic neuron	IN-MGE-Immature	6	Intermediate zone
2958646601724100012	ARKFrozen-65-V1	154	Second_trimester	V1	88	32	827.769	Neuron	Glutamatergic neuron	EN-Newborn	14	Intermediate zone
2958646601724100013	ARKFrozen-65-V1	154	Second_trimester	V1	120	49	1242.59	Neuron	Glutamatergic neuron	EN-Newborn	14	Intermediate zone
2958646601724100014	ARKFrozen-65-V1	154	Second_trimester	V1	242	81	1170.04	Neuron	Glutamatergic neuron	EN-L6-CT	32	Intermediate zone
2958646601724100018	ARKFrozen-65-V1	154	Second_trimester	V1	185	48	1371.52	Neuron	Glutamatergic neuron	EN-Newborn	14	Intermediate zone
2958646601724100019	ARKFrozen-65-V1	154	Second_trimester	V1	102	48	1101.03	Glia	Astrocyte	Astrocyte-Protoplasmic	35	Intermediate zone
2958646601724100020	ARKFrozen-65-V1	154	Second_trimester	V1	101	43	1346.85	Progenitor	OPC	OPC	19	Intermediate zone
2958646601724100021	ARKFrozen-65-V1	154	Second_trimester	V1	146	38	1171.76	Neuron	Glutamatergic neuron	EN-IT-Immature	1	Intermediate zone
2958646601724100022	ARKFrozen-65-V1	154	Second_trimester	V1	81	34	1429.76	Neuron	GABAergic neuron	IN-MGE-Immature	6	Intermediate zone
2958646601724100024	ARKFrozen-65-V1	154	Second_trimester	V1	84	39	641.031	Neuron	Glutamatergic neuron	EN-L6-CT	32	Intermediate zone
2958646601725100002	ARKFrozen-65-V1	154	Second_trimester	V1	98	47	1461.18	Neuron	Glutamatergic neuron	EN-L6b	20	Intermediate zone
2958646601725100008	ARKFrozen-65-V1	154	Second_trimester	V1	161	44	1512.2	Neuron	Glutamatergic neuron	EN-IT-Immature	1	Intermediate zone
2958646601725100009	ARKFrozen-65-V1	154	Second_trimester	V1	201	65	1181.33	Progenitor	IPC-Glia	IPC-Glia	43	Intermediate zone
2958646601725100010	ARKFrozen-65-V1	154	Second_trimester	V1	44	27	254.703	Neuron	Glutamatergic neuron	EN-IT-Immature	17	Intermediate zone
2958646601725100011	ARKFrozen-65-V1	154	Second_trimester	V1	43	24	1203.14	Neuron	Glutamatergic neuron	EN-IT-Immature	3	Intermediate zone
2958646601725100015	ARKFrozen-65-V1	154	Second_trimester	V1	307	98	1368.32	Neuron	Glutamatergic neuron	EN-L6-CT	32	Intermediate zone
2958646601725100018	ARKFrozen-65-V1	154	Second_trimester	V1	58	12	354.083	Neuron	Glutamatergic neuron	EN-IT-Immature	1	Intermediate zone
2958646601725100019	ARKFrozen-65-V1	154	Second_trimester	V1	112	33	1248.73	Neuron	Glutamatergic neuron	EN-IT-Immature	1	Intermediate zone
2958646601725100020	ARKFrozen-65-V1	154	Second_trimester	V1	183	56	1476.17	Neuron	Glutamatergic neuron	EN-IT-Immature	1	Intermediate zone
2958646601725100024	ARKFrozen-65-V1	154	Second_trimester	V1	93	37	833.114	Neuron	GABAergic neuron	IN-CGE-Immature	47	Intermediate zone
2958646601725100026	ARKFrozen-65-V1	154	Second_trimester	V1	153	51	968.745	Neuron	Glutamatergic neuron	EN-IT-Immature	1	Intermediate zone
2958646601725100032	ARKFrozen-65-V1	154	Second_trimester	V1	35	19	552.087	Vascular	Vascular	Vascular	26	Intermediate zone
2958646601726100008	ARKFrozen-65-V1	154	Second_trimester	V1	193	69	1297.19	Neuron	GABAergic neuron	IN-CGE-Immature	8	Intermediate zone
2958646601726100009	ARKFrozen-65-V1	154	Second_trimester	V1	106	49	1081.9	Progenitor	OPC	OPC	19	Intermediate zone
2958646601726100010	ARKFrozen-65-V1	154	Second_trimester	V1	364	90	1400.96	Neuron	Glutamatergic neuron	EN-L6-CT	32	Intermediate zone
2958646601726100011	ARKFrozen-65-V1	154	Second_trimester	V1	73	36	175.956	Progenitor	IPC-Glia	IPC-Glia	43	Intermediate zone
2958646601726100012	ARKFrozen-65-V1	154	Second_trimester	V1	57	33	178.316	Vascular	Vascular	Vascular	34	Intermediate zone
2958646601726100014	ARKFrozen-65-V1	154	Second_trimester	V1	153	47	231.124	Vascular	Vascular	Vascular	94	Intermediate zone
2958646601726100015	ARKFrozen-65-V1	154	Second_trimester	V1	463	80	1151.2	Vascular	Vascular	Vascular	42	Intermediate zone
2958646601726100016	ARKFrozen-65-V1	154	Second_trimester	V1	75	39	1014.08	Neuron	Glutamatergic neuron	EN-IT-Immature	1	Intermediate zone
2958646601726100017	ARKFrozen-65-V1	154	Second_trimester	V1	37	19	614.28	Neuron	GABAergic neuron	IN-MGE-Immature	6	Intermediate zone
2958646601726100018	ARKFrozen-65-V1	154	Second_trimester	V1	161	42	1560.37	Neuron	Glutamatergic neuron	EN-IT-Immature	1	Intermediate zone
2958646601726100019	ARKFrozen-65-V1	154	Second_trimester	V1	121	37	813.411	Neuron	Glutamatergic neuron	EN-IT-Immature	1	Intermediate zone
2958646601726100021	ARKFrozen-65-V1	154	Second_trimester	V1	94	41	930.63	Neuron	GABAergic neuron	IN-MGE-Immature	9	Intermediate zone
2958646601726100023	ARKFrozen-65-V1	154	Second_trimester	V1	115	38	987.774	Neuron	Glutamatergic neuron	EN-IT-Immature	1	Intermediate zone
2958646601726100024	ARKFrozen-65-V1	154	Second_trimester	V1	40	21	448.057	Neuron	GABAergic neuron	IN-MGE-Immature	6	Intermediate zone
2958646601726100025	ARKFrozen-65-V1	154	Second_trimester	V1	112	39	1219.85	Neuron	Glutamatergic neuron	EN-IT-Immature	1	Intermediate zone
2958646601726100026	ARKFrozen-65-V1	154	Second_trimester	V1	152	54	1135.79	Neuron	Glutamatergic neuron	EN-L6-CT	32	Intermediate zone
2958646601726100031	ARKFrozen-65-V1	154	Second_trimester	V1	173	73	1391.63	Progenitor	IPC-Glia	IPC-Glia	43	Intermediate zone
2958646601726100032	ARKFrozen-65-V1	154	Second_trimester	V1	151	38	1248.35	Neuron	Glutamatergic neuron	EN-IT-Immature	1	Intermediate zone
2958646601726100048	ARKFrozen-65-V1	154	Second_trimester	V1	34	24	2218.51	Neuron	Glutamatergic neuron	EN-L6b	27	Intermediate zone
2958646601727100006	ARKFrozen-65-V1	154	Second_trimester	V1	136	52	1037.57	Neuron	GABAergic neuron	IN-MGE-SST	29	Cortical layer 6 and subplate
2958646601727100007	ARKFrozen-65-V1	154	Second_trimester	V1	281	83	1197.91	Neuron	Glutamatergic neuron	EN-L6b	20	Intermediate zone
2958646601727100008	ARKFrozen-65-V1	154	Second_trimester	V1	127	49	1108.47	Neuron	GABAergic neuron	IN-MGE-SST	29	Cortical layer 6 and subplate
2958646601727100014	ARKFrozen-65-V1	154	Second_trimester	V1	55	34	1172.55	Neuron	GABAergic neuron	IN-CGE-Immature	8	Cortical layer 6 and subplate
2958646601727100016	ARKFrozen-65-V1	154	Second_trimester	V1	324	76	1243.25	Neuron	Glutamatergic neuron	EN-L6-CT	32	Intermediate zone
2958646601727100017	ARKFrozen-65-V1	154	Second_trimester	V1	38	29	1032.4	Neuron	GABAergic neuron	IN-MGE-Immature	6	Cortical layer 6 and subplate
2958646601727100018	ARKFrozen-65-V1	154	Second_trimester	V1	209	43	1297.94	Neuron	Glutamatergic neuron	EN-Newborn	14	Intermediate zone
2958646601727100020	ARKFrozen-65-V1	154	Second_trimester	V1	30	17	967.696	Neuron	GABAergic neuron	IN-CGE-Immature	23	Cortical layer 6 and subplate
2958646601727100021	ARKFrozen-65-V1	154	Second_trimester	V1	130	37	1285.71	Neuron	GABAergic neuron	IN-MGE-SST	29	Cortical layer 6 and subplate
2958646601727100022	ARKFrozen-65-V1	154	Second_trimester	V1	120	46	1239.25	Neuron	Glutamatergic neuron	EN-IT-Immature	1	Cortical layer 6 and subplate
2958646601727100025	ARKFrozen-65-V1	154	Second_trimester	V1	26	17	803.2	Neuron	GABAergic neuron	IN-MGE-Immature	9	Intermediate zone
2958646601727100026	ARKFrozen-65-V1	154	Second_trimester	V1	262	79	1242.78	Neuron	Glutamatergic neuron	EN-L6-CT	32	Intermediate zone
2958646601727100027	ARKFrozen-65-V1	154	Second_trimester	V1	265	77	1370.01	Neuron	GABAergic neuron	IN-MGE-SST	86	Intermediate zone
2958646601727100028	ARKFrozen-65-V1	154	Second_trimester	V1	81	37	287.957	Neuron	Glutamatergic neuron	EN-L6b	27	Intermediate zone
2958646601727100031	ARKFrozen-65-V1	154	Second_trimester	V1	84	41	1013.62	Neuron	Glutamatergic neuron	EN-L6-CT	32	Intermediate zone
2958646601727100032	ARKFrozen-65-V1	154	Second_trimester	V1	210	68	1296.01	Progenitor	OPC	OPC	19	Intermediate zone
2958646601727100033	ARKFrozen-65-V1	154	Second_trimester	V1	98	35	1290.79	Neuron	GABAergic neuron	IN-MGE-SST	29	Intermediate zone
2958646601727100034	ARKFrozen-65-V1	154	Second_trimester	V1	86	31	244.384	Neuron	Glutamatergic neuron	EN-L2_3-IT	45	Intermediate zone
2958646601727100035	ARKFrozen-65-V1	154	Second_trimester	V1	218	66	1193.51	Neuron	Glutamatergic neuron	EN-L6-CT	32	Intermediate zone
2958646601727100036	ARKFrozen-65-V1	154	Second_trimester	V1	88	30	959.025	Neuron	Glutamatergic neuron	EN-IT-Immature	1	Intermediate zone
2958646601727100037	ARKFrozen-65-V1	154	Second_trimester	V1	126	47	1170.39	Neuron	GABAergic neuron	IN-CGE-Immature	8	Intermediate zone
2958646601727100038	ARKFrozen-65-V1	154	Second_trimester	V1	159	48	1084.94	Neuron	Glutamatergic neuron	EN-IT-Immature	1	Intermediate zone
2958646601727100040	ARKFrozen-65-V1	154	Second_trimester	V1	216	70	1258.34	Neuron	Glutamatergic neuron	EN-L6b	20	Intermediate zone
2958646601728100007	ARKFrozen-65-V1	154	Second_trimester	V1	157	47	1197.44	Neuron	Glutamatergic neuron	EN-IT-Immature	1	Intermediate zone
2958646601728100008	ARKFrozen-65-V1	154	Second_trimester	V1	197	77	1111.58	Progenitor	OPC	OPC	19	Intermediate zone
2958646601728100010	ARKFrozen-65-V1	154	Second_trimester	V1	362	94	1375.21	Neuron	Glutamatergic neuron	EN-L6-CT	32	Intermediate zone
2958646601728100011	ARKFrozen-65-V1	154	Second_trimester	V1	72	42	1335.72	Neuron	Glutamatergic neuron	EN-L6-CT	32	Intermediate zone
2958646601728100014	ARKFrozen-65-V1	154	Second_trimester	V1	263	93	1292.58	Glia	Astrocyte	Astrocyte-Protoplasmic	49	Intermediate zone
2958646601728100015	ARKFrozen-65-V1	154	Second_trimester	V1	380	100	1393.17	Neuron	Glutamatergic neuron	EN-L6b	20	Intermediate zone
2958646601728100016	ARKFrozen-65-V1	154	Second_trimester	V1	33	17	625.85	Neuron	GABAergic neuron	IN-MGE-Immature	9	Intermediate zone
2958646601728100017	ARKFrozen-65-V1	154	Second_trimester	V1	51	29	362.406	Neuron	Glutamatergic neuron	EN-IT-Immature	3	Intermediate zone
2958646601728100020	ARKFrozen-65-V1	154	Second_trimester	V1	63	32	1292.44	Neuron	GABAergic neuron	IN-MGE-Immature	9	Intermediate zone
2958646601728100022	ARKFrozen-65-V1	154	Second_trimester	V1	154	42	1272.17	Neuron	Glutamatergic neuron	EN-IT-Immature	1	Intermediate zone
2958646601728100023	ARKFrozen-65-V1	154	Second_trimester	V1	156	66	854.478	Neuron	GABAergic neuron	IN-MGE-SST	30	Intermediate zone
2958646601728100025	ARKFrozen-65-V1	154	Second_trimester	V1	310	76	1443.96	Glia	Astrocyte	Astrocyte-Protoplasmic	36	Intermediate zone
2958646601728100026	ARKFrozen-65-V1	154	Second_trimester	V1	357	94	1335.12	Neuron	Glutamatergic neuron	EN-L6-CT	32	Intermediate zone
2958646601728100027	ARKFrozen-65-V1	154	Second_trimester	V1	388	89	1312.27	Neuron	Glutamatergic neuron	EN-L6-CT	32	Intermediate zone
2958646601728100035	ARKFrozen-65-V1	154	Second_trimester	V1	154	67	1074.13	Progenitor	IPC-Glia	IPC-Glia	64	Intermediate zone
2958646601729100006	ARKFrozen-65-V1	154	Second_trimester	V1	201	62	518.955	Neuron	Glutamatergic neuron	EN-L6-CT	32	Cortical layer 6 and subplate
2958646601729100007	ARKFrozen-65-V1	154	Second_trimester	V1	145	61	875.012	Glia	Astrocyte	Astrocyte-Protoplasmic	35	Cortical layer 6 and subplate
2958646601729100009	ARKFrozen-65-V1	154	Second_trimester	V1	118	49	1043.66	Neuron	GABAergic neuron	IN-CGE-Immature	8	Cortical layer 6 and subplate
2958646601729100010	ARKFrozen-65-V1	154	Second_trimester	V1	201	53	696.065	Glia	Astrocyte	Astrocyte-Fibrous	28	Cortical layer 6 and subplate
2958646601729100014	ARKFrozen-65-V1	154	Second_trimester	V1	72	42	766.241	Progenitor	IPC-Glia	IPC-Glia	43	Cortical layer 6 and subplate
2958646601729100017	ARKFrozen-65-V1	154	Second_trimester	V1	121	39	1291.74	Neuron	Glutamatergic neuron	EN-IT-Immature	1	Intermediate zone
2958646601729100018	ARKFrozen-65-V1	154	Second_trimester	V1	222	75	941.166	Neuron	Glutamatergic neuron	EN-L6b	20	Cortical layer 6 and subplate
2958646601729100019	ARKFrozen-65-V1	154	Second_trimester	V1	48	28	760.83	Neuron	GABAergic neuron	IN-CGE-Immature	23	Cortical layer 6 and subplate
2958646601729100022	ARKFrozen-65-V1	154	Second_trimester	V1	118	42	1298.72	Neuron	GABAergic neuron	IN-CGE-Immature	47	Cortical layer 6 and subplate
2958646601729100023	ARKFrozen-65-V1	154	Second_trimester	V1	103	44	763.926	Neuron	GABAergic neuron	IN-dLGE-Immature	50	Cortical layer 6 and subplate
2958646601729100026	ARKFrozen-65-V1	154	Second_trimester	V1	114	54	371.076	Neuron	Glutamatergic neuron	EN-L6b	20	Cortical layer 6 and subplate
2958646601729100027	ARKFrozen-65-V1	154	Second_trimester	V1	267	87	1188.12	Neuron	Glutamatergic neuron	EN-L6b	20	Cortical layer 6 and subplate
2958646601729100028	ARKFrozen-65-V1	154	Second_trimester	V1	80	38	855.05	Neuron	Glutamatergic neuron	EN-L6-CT	12	Intermediate zone
2958646601729100029	ARKFrozen-65-V1	154	Second_trimester	V1	119	47	1205.41	Neuron	Glutamatergic neuron	EN-IT-Immature	1	Cortical layer 6 and subplate
2958646601729100030	ARKFrozen-65-V1	154	Second_trimester	V1	155	56	1163.47	Neuron	GABAergic neuron	IN-MGE-Immature	6	Cortical layer 6 and subplate
2958646601729100031	ARKFrozen-65-V1	154	Second_trimester	V1	38	24	543.716	Neuron	GABAergic neuron	IN-CGE-Immature	23	Intermediate zone
2958646601729100035	ARKFrozen-65-V1	154	Second_trimester	V1	99	42	1001.8	Neuron	Glutamatergic neuron	EN-L6b	20	Cortical layer 6 and subplate
2958646601729100037	ARKFrozen-65-V1	154	Second_trimester	V1	97	32	972.729	Neuron	Glutamatergic neuron	EN-Newborn	14	Intermediate zone
2958646601729100038	ARKFrozen-65-V1	154	Second_trimester	V1	37	25	354.329	Neuron	GABAergic neuron	IN-CGE-Immature	23	Intermediate zone
2958646601729100039	ARKFrozen-65-V1	154	Second_trimester	V1	113	37	1013.06	Neuron	GABAergic neuron	IN-MGE-Immature	6	Intermediate zone
2958646601729100040	ARKFrozen-65-V1	154	Second_trimester	V1	42	25	1065.61	Neuron	Glutamatergic neuron	EN-Newborn	62	Intermediate zone
2958646601729100056	ARKFrozen-65-V1	154	Second_trimester	V1	30	19	132.956	Neuron	Glutamatergic neuron	EN-L6b	27	Cortical layer 6 and subplate
2958646601730100006	ARKFrozen-65-V1	154	Second_trimester	V1	35	27	580.45	Neuron	Glutamatergic neuron	EN-L6-CT	12	Cortical layer 6 and subplate
2958646601730100008	ARKFrozen-65-V1	154	Second_trimester	V1	73	36	750.382	Neuron	Glutamatergic neuron	EN-L6-CT	32	Cortical layer 6 and subplate
2958646601730100009	ARKFrozen-65-V1	154	Second_trimester	V1	287	75	1219.38	Vascular	Vascular	Vascular	34	Cortical layer 6 and subplate
2958646601730100011	ARKFrozen-65-V1	154	Second_trimester	V1	68	29	1179.35	Neuron	Glutamatergic neuron	EN-IT-Immature	1	Cortical layer 6 and subplate
2958646601730100012	ARKFrozen-65-V1	154	Second_trimester	V1	198	67	1155.78	Neuron	Glutamatergic neuron	EN-L6b	20	Cortical layer 6 and subplate
2958646601730100013	ARKFrozen-65-V1	154	Second_trimester	V1	64	34	415.113	Neuron	GABAergic neuron	IN-CGE-Immature	47	Cortical layer 6 and subplate
2958646601730100016	ARKFrozen-65-V1	154	Second_trimester	V1	418	113	1895.73	Neuron	Glutamatergic neuron	EN-L6b	20	Cortical layer 6 and subplate
2958646601730100017	ARKFrozen-65-V1	154	Second_trimester	V1	204	84	559.927	Neuron	Glutamatergic neuron	EN-L6-CT	32	Cortical layer 6 and subplate
2958646601730100018	ARKFrozen-65-V1	154	Second_trimester	V1	25	15	966.46	Neuron	GABAergic neuron	IN-MGE-Immature	6	Cortical layer 6 and subplate
2958646601730100020	ARKFrozen-65-V1	154	Second_trimester	V1	362	105	1467.69	Neuron	Glutamatergic neuron	EN-L6-CT	32	Cortical layer 6 and subplate
2958646601730100022	ARKFrozen-65-V1	154	Second_trimester	V1	392	89	1246.3	Neuron	Glutamatergic neuron	EN-L6b	20	Cortical layer 6 and subplate
2958646601730100023	ARKFrozen-65-V1	154	Second_trimester	V1	44	21	110.123	Neuron	Glutamatergic neuron	EN-L6b	27	Cortical layer 6 and subplate
2958646601730100024	ARKFrozen-65-V1	154	Second_trimester	V1	95	54	734.743	Neuron	Glutamatergic neuron	EN-L6b	20	Cortical layer 6 and subplate
2958646601730100025	ARKFrozen-65-V1	154	Second_trimester	V1	181	62	816.769	Neuron	Glutamatergic neuron	EN-L6b	20	Cortical layer 6 and subplate
2958646601730100029	ARKFrozen-65-V1	154	Second_trimester	V1	185	45	1184.66	Neuron	Glutamatergic neuron	EN-IT-Immature	1	Cortical layer 6 and subplate
2958646601730100034	ARKFrozen-65-V1	154	Second_trimester	V1	87	29	1245.45	Neuron	GABAergic neuron	IN-MGE-SST	29	Cortical layer 6 and subplate
2958646601730100036	ARKFrozen-65-V1	154	Second_trimester	V1	280	89	1509.97	Neuron	Glutamatergic neuron	EN-L6b	20	Cortical layer 6 and subplate
2958646601730100037	ARKFrozen-65-V1	154	Second_trimester	V1	63	37	511.717	Neuron	Glutamatergic neuron	EN-L6-CT	32	Cortical layer 6 and subplate
2958646601730100038	ARKFrozen-65-V1	154	Second_trimester	V1	93	43	1453.03	Neuron	GABAergic neuron	IN-MGE-SST	29	Cortical layer 6 and subplate
2958646601730100039	ARKFrozen-65-V1	154	Second_trimester	V1	33	21	907.216	Neuron	Glutamatergic neuron	EN-IT-Immature	3	Cortical layer 6 and subplate
2958646601730100059	ARKFrozen-65-V1	154	Second_trimester	V1	32	20	604.482	Neuron	Glutamatergic neuron	EN-Newborn	92	Cortical layer 6 and subplate
2958646601730100064	ARKFrozen-65-V1	154	Second_trimester	V1	30	16	214.776	Neuron	Glutamatergic neuron	EN-IT-Immature	1	Cortical layer 6 and subplate
2958646601731100004	ARKFrozen-65-V1	154	Second_trimester	V1	284	79	1207.71	Neuron	Glutamatergic neuron	EN-L6-CT	32	Cortical layer 6 and subplate
2958646601731100005	ARKFrozen-65-V1	154	Second_trimester	V1	66	33	1201.48	Neuron	Glutamatergic neuron	EN-IT-Immature	1	Cortical layer 6 and subplate
2958646601731100006	ARKFrozen-65-V1	154	Second_trimester	V1	272	80	1363.7	Neuron	Glutamatergic neuron	EN-L6-CT	32	Cortical layer 6 and subplate
2958646601731100007	ARKFrozen-65-V1	154	Second_trimester	V1	81	47	497.619	Vascular	Vascular	Vascular	34	Cortical layer 6 and subplate
2958646601731100010	ARKFrozen-65-V1	154	Second_trimester	V1	115	41	845.024	Neuron	Glutamatergic neuron	EN-IT-Immature	1	Cortical layer 6 and subplate
2958646601731100011	ARKFrozen-65-V1	154	Second_trimester	V1	161	58	912.962	Neuron	Glutamatergic neuron	EN-L6-CT	32	Cortical layer 6 and subplate
2958646601731100016	ARKFrozen-65-V1	154	Second_trimester	V1	108	41	1182.06	Neuron	GABAergic neuron	IN-MGE-Immature	9	Cortical layer 6 and subplate
2958646601731100019	ARKFrozen-65-V1	154	Second_trimester	V1	143	50	1154.69	Neuron	Glutamatergic neuron	EN-IT-Immature	1	Cortical layer 6 and subplate
2958646601731100020	ARKFrozen-65-V1	154	Second_trimester	V1	181	69	1098.89	Neuron	Glutamatergic neuron	EN-L6b	20	Cortical layer 6 and subplate
2958646601731100025	ARKFrozen-65-V1	154	Second_trimester	V1	234	84	1301.75	Neuron	Glutamatergic neuron	EN-L6b	20	Cortical layer 6 and subplate
2958646601731100026	ARKFrozen-65-V1	154	Second_trimester	V1	220	81	1091.14	Glia	Astrocyte	Astrocyte-Protoplasmic	49	Cortical layer 6 and subplate
2958646601731100027	ARKFrozen-65-V1	154	Second_trimester	V1	66	28	831.119	Neuron	Glutamatergic neuron	EN-IT-Immature	3	Cortical layer 6 and subplate
2958646601731100029	ARKFrozen-65-V1	154	Second_trimester	V1	34	21	633.808	Neuron	GABAergic neuron	IN-MGE-Immature	9	Cortical layer 6 and subplate
2958646601731100030	ARKFrozen-65-V1	154	Second_trimester	V1	173	54	1453.03	Neuron	GABAergic neuron	IN-CGE-Immature	47	Cortical layer 6 and subplate
2958646601731100034	ARKFrozen-65-V1	154	Second_trimester	V1	385	83	1400.23	Neuron	GABAergic neuron	IN-MGE-PV	51	Cortical layer 6 and subplate
2958646601731100036	ARKFrozen-65-V1	154	Second_trimester	V1	284	83	1235.88	Neuron	Glutamatergic neuron	EN-L6b	20	Cortical layer 6 and subplate
2958646601731100040	ARKFrozen-65-V1	154	Second_trimester	V1	109	36	1054.06	Neuron	GABAergic neuron	IN-MGE-Immature	6	Cortical layer 6 and subplate
2958646601731100041	ARKFrozen-65-V1	154	Second_trimester	V1	95	47	688.307	Neuron	Glutamatergic neuron	EN-L6b	27	Cortical layer 6 and subplate
2958646601731100043	ARKFrozen-65-V1	154	Second_trimester	V1	54	25	137.996	Vascular	Vascular	Vascular	26	Cortical layer 6 and subplate
2958646601731100052	ARKFrozen-65-V1	154	Second_trimester	V1	33	23	499.609	Neuron	Glutamatergic neuron	EN-Newborn	62	Cortical layer 6 and subplate
2958646601731100054	ARKFrozen-65-V1	154	Second_trimester	V1	61	33	419.774	Glia	Astrocyte	Astrocyte-Protoplasmic	49	Cortical layer 6 and subplate
2958646601731100056	ARKFrozen-65-V1	154	Second_trimester	V1	32	17	426.694	Vascular	Vascular	Vascular	34	Cortical layer 6 and subplate
2958646601731100066	ARKFrozen-65-V1	154	Second_trimester	V1	43	20	1103.44	Progenitor	Radial glia	RG-oRG	60	Cortical layer 6 and subplate
2958646601731100068	ARKFrozen-65-V1	154	Second_trimester	V1	26	20	474.571	Glia	Astrocyte	Astrocyte-Fibrous	28	Cortical layer 6 and subplate
2958646601732100007	ARKFrozen-65-V1	154	Second_trimester	V1	223	76	954.12	Neuron	Glutamatergic neuron	EN-L6-CT	32	Cortical layer 6 and subplate
2958646601732100009	ARKFrozen-65-V1	154	Second_trimester	V1	257	84	1351.37	Neuron	Glutamatergic neuron	EN-L6b	20	Cortical layer 6 and subplate
2958646601732100010	ARKFrozen-65-V1	154	Second_trimester	V1	125	44	1258.35	Neuron	Glutamatergic neuron	EN-IT-Immature	1	Cortical layer 6 and subplate
2958646601732100011	ARKFrozen-65-V1	154	Second_trimester	V1	224	68	1227.8	Neuron	Glutamatergic neuron	EN-L6-CT	32	Cortical layer 6 and subplate
2958646601732100013	ARKFrozen-65-V1	154	Second_trimester	V1	83	43	634.616	Neuron	GABAergic neuron	IN-MGE-Immature	9	Cortical layer 6 and subplate
2958646601732100014	ARKFrozen-65-V1	154	Second_trimester	V1	104	46	624.111	Progenitor	IPC-Glia	IPC-Glia	64	Cortical layer 6 and subplate
2958646601732100016	ARKFrozen-65-V1	154	Second_trimester	V1	97	45	856.145	Neuron	GABAergic neuron	IN-CGE-VIP	33	Cortical layer 6 and subplate
2958646601732100018	ARKFrozen-65-V1	154	Second_trimester	V1	30	22	730.457	Neuron	Glutamatergic neuron	EN-IT-Immature	1	Cortical layer 6 and subplate
2958646601732100020	ARKFrozen-65-V1	154	Second_trimester	V1	405	96	1517.17	Neuron	GABAergic neuron	IN-MGE-PV	51	Cortical layer 6 and subplate
2958646601732100021	ARKFrozen-65-V1	154	Second_trimester	V1	305	71	1239.06	Vascular	Vascular	Vascular	26	Cortical layer 6 and subplate
2958646601732100022	ARKFrozen-65-V1	154	Second_trimester	V1	127	48	732.599	Neuron	GABAergic neuron	IN-MGE-Immature	9	Cortical layer 6 and subplate
2958646601732100024	ARKFrozen-65-V1	154	Second_trimester	V1	188	70	298.552	Neuron	Glutamatergic neuron	EN-L6b	65	Cortical layer 6 and subplate
2958646601732100026	ARKFrozen-65-V1	154	Second_trimester	V1	56	41	416.496	Progenitor	OPC	OPC	19	Cortical layer 6 and subplate
2958646601732100027	ARKFrozen-65-V1	154	Second_trimester	V1	27	19	116.185	Neuron	Glutamatergic neuron	EN-L6-CT	12	Cortical layer 6 and subplate
2958646601732100028	ARKFrozen-65-V1	154	Second_trimester	V1	37	21	286.918	Progenitor	IPC-Glia	IPC-Glia	64	Cortical layer 6 and subplate
2958646601732100032	ARKFrozen-65-V1	154	Second_trimester	V1	162	51	1278.65	Neuron	Glutamatergic neuron	EN-IT-Immature	1	Cortical layer 6 and subplate
2958646601732100035	ARKFrozen-65-V1	154	Second_trimester	V1	205	65	1003.8	Glia	Astrocyte	Astrocyte-Protoplasmic	35	Cortical layer 6 and subplate
2958646601732100036	ARKFrozen-65-V1	154	Second_trimester	V1	25	20	292.913	Neuron	Glutamatergic neuron	EN-L6b	27	Cortical layer 6 and subplate
2958646601732100037	ARKFrozen-65-V1	154	Second_trimester	V1	35	27	158.622	Neuron	Glutamatergic neuron	EN-L6b	27	Cortical layer 6 and subplate
2958646601732100038	ARKFrozen-65-V1	154	Second_trimester	V1	26	16	85.5556	Neuron	Glutamatergic neuron	EN-IT-Immature	3	Cortical layer 6 and subplate
2958646601732100039	ARKFrozen-65-V1	154	Second_trimester	V1	97	50	321.726	Glia	Astrocyte	Astrocyte-Protoplasmic	35	Cortical layer 6 and subplate
2958646601732100040	ARKFrozen-65-V1	154	Second_trimester	V1	223	73	1077.19	Neuron	Glutamatergic neuron	EN-L6b	20	Cortical layer 6 and subplate
2958646601732100042	ARKFrozen-65-V1	154	Second_trimester	V1	244	73	1272.48	Neuron	Glutamatergic neuron	EN-L6b	20	Cortical layer 6 and subplate
2958646601732100043	ARKFrozen-65-V1	154	Second_trimester	V1	123	42	904.648	Neuron	GABAergic neuron	IN-MGE-SST	29	Cortical layer 6 and subplate
2958646601732100044	ARKFrozen-65-V1	154	Second_trimester	V1	224	76	1473.62	Neuron	Glutamatergic neuron	EN-L6b	20	Cortical layer 6 and subplate
2958646601732100045	ARKFrozen-65-V1	154	Second_trimester	V1	25	22	193.686	Neuron	Glutamatergic neuron	EN-L6b	27	Cortical layer 6 and subplate
2958646601732100046	ARKFrozen-65-V1	154	Second_trimester	V1	221	72	910.447	Neuron	Glutamatergic neuron	EN-L6-CT	32	Cortical layer 6 and subplate
2958646601732100047	ARKFrozen-65-V1	154	Second_trimester	V1	118	44	458.864	Neuron	Glutamatergic neuron	EN-IT-Immature	1	Cortical layer 6 and subplate
2958646601732100048	ARKFrozen-65-V1	154	Second_trimester	V1	130	42	1249.55	Neuron	GABAergic neuron	IN-MGE-SST	29	Cortical layer 6 and subplate
2958646601732100051	ARKFrozen-65-V1	154	Second_trimester	V1	93	40	898.203	Neuron	GABAergic neuron	IN-CGE-VIP	33	Cortical layer 6 and subplate
2958646601732100059	ARKFrozen-65-V1	154	Second_trimester	V1	41	28	124.408	Neuron	Glutamatergic neuron	EN-L6b	27	Cortical layer 6 and subplate
2958646601732100062	ARKFrozen-65-V1	154	Second_trimester	V1	74	44	749.933	Neuron	Glutamatergic neuron	EN-L6b	65	Cortical layer 6 and subplate
2958646601732100080	ARKFrozen-65-V1	154	Second_trimester	V1	35	19	303.649	Neuron	Glutamatergic neuron	EN-L6b	20	Cortical layer 6 and subplate
2958646601733100008	ARKFrozen-65-V1	154	Second_trimester	V1	53	33	212.767	Neuron	Glutamatergic neuron	EN-L6-CT	12	Cortical layer 6 and subplate
2958646601733100009	ARKFrozen-65-V1	154	Second_trimester	V1	155	58	771.846	Neuron	Glutamatergic neuron	EN-L6b	27	Cortical layer 6 and subplate
2958646601733100010	ARKFrozen-65-V1	154	Second_trimester	V1	406	86	1011.22	Neuron	Glutamatergic neuron	EN-L6-IT	7	Cortical layer 6 and subplate
2958646601733100012	ARKFrozen-65-V1	154	Second_trimester	V1	247	77	1132.54	Neuron	Glutamatergic neuron	EN-L6-CT	32	Cortical layer 6 and subplate
2958646601733100013	ARKFrozen-65-V1	154	Second_trimester	V1	267	80	1308.3	Neuron	Glutamatergic neuron	EN-L6-CT	32	Cortical layer 6 and subplate
2958646601733100014	ARKFrozen-65-V1	154	Second_trimester	V1	324	80	1130.26	Neuron	Glutamatergic neuron	EN-L6-CT	12	Cortical layer 6 and subplate
2958646601733100017	ARKFrozen-65-V1	154	Second_trimester	V1	276	73	861.838	Neuron	Glutamatergic neuron	EN-L6-CT	32	Cortical layer 6 and subplate
2958646601733100018	ARKFrozen-65-V1	154	Second_trimester	V1	57	38	182.03	Neuron	Glutamatergic neuron	EN-L6-CT	12	Cortical layer 6 and subplate
2958646601733100025	ARKFrozen-65-V1	154	Second_trimester	V1	194	72	978.882	Neuron	Glutamatergic neuron	EN-L6b	20	Cortical layer 6 and subplate
2958646601733100026	ARKFrozen-65-V1	154	Second_trimester	V1	356	84	1075.34	Neuron	Glutamatergic neuron	EN-L6-CT	32	Cortical layer 6 and subplate
2958646601733100029	ARKFrozen-65-V1	154	Second_trimester	V1	179	67	973.004	Neuron	Glutamatergic neuron	EN-L6b	20	Cortical layer 6 and subplate
2958646601733100030	ARKFrozen-65-V1	154	Second_trimester	V1	30	18	88.3713	Neuron	Glutamatergic neuron	EN-IT-Immature	1	Cortical layer 6 and subplate
2958646601733100031	ARKFrozen-65-V1	154	Second_trimester	V1	330	94	1568.87	Neuron	Glutamatergic neuron	EN-L6b	27	Cortical layer 6 and subplate
2958646601733100032	ARKFrozen-65-V1	154	Second_trimester	V1	116	50	825.147	Neuron	Glutamatergic neuron	EN-L6b	20	Cortical layer 6 and subplate
2958646601733100033	ARKFrozen-65-V1	154	Second_trimester	V1	86	42	487.086	Neuron	Glutamatergic neuron	EN-L6-CT	12	Cortical layer 6 and subplate
2958646601733100034	ARKFrozen-65-V1	154	Second_trimester	V1	93	50	322.587	Progenitor	OPC	OPC	19	Cortical layer 6 and subplate
2958646601733100035	ARKFrozen-65-V1	154	Second_trimester	V1	194	69	1109.42	Neuron	Glutamatergic neuron	EN-L6b	65	Cortical layer 6 and subplate
2958646601733100036	ARKFrozen-65-V1	154	Second_trimester	V1	61	34	367.508	Neuron	Glutamatergic neuron	EN-Newborn	62	Cortical layer 6 and subplate
2958646601733100037	ARKFrozen-65-V1	154	Second_trimester	V1	228	77	1002.56	Neuron	Glutamatergic neuron	EN-L6-CT	32	Cortical layer 6 and subplate
2958646601733100038	ARKFrozen-65-V1	154	Second_trimester	V1	200	66	1181.71	Neuron	Glutamatergic neuron	EN-L6b	20	Cortical layer 6 and subplate
2958646601733100039	ARKFrozen-65-V1	154	Second_trimester	V1	303	72	1131.54	Neuron	Glutamatergic neuron	EN-L2_3-IT	11	Cortical layer 6 and subplate
2958646601733100040	ARKFrozen-65-V1	154	Second_trimester	V1	123	45	305.27	Neuron	Glutamatergic neuron	EN-L6-CT	32	Cortical layer 6 and subplate
2958646601733100042	ARKFrozen-65-V1	154	Second_trimester	V1	179	51	1159.84	Neuron	Glutamatergic neuron	EN-IT-Immature	1	Cortical layer 6 and subplate
2958646601733100044	ARKFrozen-65-V1	154	Second_trimester	V1	25	14	33.9266	Neuron	Glutamatergic neuron	EN-L2_3-IT	11	Cortical layer 6 and subplate
2958646601733100045	ARKFrozen-65-V1	154	Second_trimester	V1	327	87	1477.76	Neuron	Glutamatergic neuron	EN-L6b	20	Cortical layer 6 and subplate
2958646601733100046	ARKFrozen-65-V1	154	Second_trimester	V1	150	52	954.101	Neuron	Glutamatergic neuron	EN-IT-Immature	1	Cortical layer 6 and subplate
2958646601733100047	ARKFrozen-65-V1	154	Second_trimester	V1	265	91	1156.65	Neuron	Glutamatergic neuron	EN-L6b	20	Cortical layer 6 and subplate
2958646601733100048	ARKFrozen-65-V1	154	Second_trimester	V1	64	28	295.014	Neuron	Glutamatergic neuron	EN-IT-Immature	1	Cortical layer 6 and subplate
2958646601733100049	ARKFrozen-65-V1	154	Second_trimester	V1	120	56	820.275	Neuron	Glutamatergic neuron	EN-L6b	20	Cortical layer 6 and subplate
2958646601733100050	ARKFrozen-65-V1	154	Second_trimester	V1	75	34	960.909	Neuron	Glutamatergic neuron	EN-L6-CT	32	Cortical layer 6 and subplate
2958646601733100054	ARKFrozen-65-V1	154	Second_trimester	V1	46	29	322.896	Neuron	GABAergic neuron	IN-MGE-Immature	6	Cortical layer 6 and subplate
2958646601733100055	ARKFrozen-65-V1	154	Second_trimester	V1	263	81	1050.08	Neuron	Glutamatergic neuron	EN-L6b	20	Cortical layer 6 and subplate
2958646601733100059	ARKFrozen-65-V1	154	Second_trimester	V1	72	42	1054.73	Neuron	GABAergic neuron	IN-MGE-Immature	9	Cortical layer 6 and subplate
2958646601733100060	ARKFrozen-65-V1	154	Second_trimester	V1	81	43	801.492	Neuron	GABAergic neuron	IN-MGE-Immature	9	Cortical layer 6 and subplate
2958646601733100062	ARKFrozen-65-V1	154	Second_trimester	V1	76	40	465.112	Neuron	GABAergic neuron	IN-CGE-Immature	23	Cortical layer 6 and subplate
2958646601733100063	ARKFrozen-65-V1	154	Second_trimester	V1	110	55	640.339	Neuron	Glutamatergic neuron	EN-L6b	27	Cortical layer 6 and subplate
2958646601733100072	ARKFrozen-65-V1	154	Second_trimester	V1	130	59	891.249	Neuron	Glutamatergic neuron	EN-L6-CT	12	Cortical layer 6 and subplate
2958646601733100083	ARKFrozen-65-V1	154	Second_trimester	V1	87	28	308.163	Neuron	Glutamatergic neuron	EN-L6-IT	5	Cortical layer 6 and subplate
2958646601733100087	ARKFrozen-65-V1	154	Second_trimester	V1	161	63	745.436	Neuron	GABAergic neuron	IN-CGE-Immature	47	Cortical layer 6 and subplate
2958646601733100091	ARKFrozen-65-V1	154	Second_trimester	V1	271	81	1133.55	Neuron	Glutamatergic neuron	EN-L6b	65	Cortical layer 6 and subplate
2958646601734100013	ARKFrozen-65-V1	154	Second_trimester	V1	174	58	511.223	Neuron	Glutamatergic neuron	EN-L6-CT	12	Cortical layer 6 and subplate
2958646601734100015	ARKFrozen-65-V1	154	Second_trimester	V1	131	49	251.225	Neuron	Glutamatergic neuron	EN-L6-IT	5	Cortical layer 6 and subplate
2958646601734100017	ARKFrozen-65-V1	154	Second_trimester	V1	202	62	582.466	Neuron	Glutamatergic neuron	EN-L6-CT	12	Cortical layer 6 and subplate
2958646601734100019	ARKFrozen-65-V1	154	Second_trimester	V1	161	53	326.581	Neuron	Glutamatergic neuron	EN-L6-IT	7	Cortical layer 6 and subplate
2958646601734100022	ARKFrozen-65-V1	154	Second_trimester	V1	974	140	2560.96	Neuron	Glutamatergic neuron	EN-L6-IT	7	Cortical layer 6 and subplate
2958646601734100023	ARKFrozen-65-V1	154	Second_trimester	V1	343	71	829.66	Neuron	Glutamatergic neuron	EN-L6-IT	7	Cortical layer 6 and subplate
2958646601734100024	ARKFrozen-65-V1	154	Second_trimester	V1	179	63	434.537	Neuron	GABAergic neuron	IN-MGE-SST	30	Cortical layer 6 and subplate
2958646601734100025	ARKFrozen-65-V1	154	Second_trimester	V1	175	61	486.267	Neuron	Glutamatergic neuron	EN-L6-IT	7	Cortical layer 6 and subplate
2958646601734100026	ARKFrozen-65-V1	154	Second_trimester	V1	358	99	1076.22	Neuron	Glutamatergic neuron	EN-L6b	65	Cortical layer 6 and subplate
2958646601734100027	ARKFrozen-65-V1	154	Second_trimester	V1	313	75	920.063	Neuron	Glutamatergic neuron	EN-L6-CT	12	Cortical layer 6 and subplate
2958646601734100029	ARKFrozen-65-V1	154	Second_trimester	V1	159	66	436.176	Neuron	Glutamatergic neuron	EN-L6-IT	7	Cortical layer 6 and subplate
2958646601734100031	ARKFrozen-65-V1	154	Second_trimester	V1	87	40	268.22	Neuron	Glutamatergic neuron	EN-L6-CT	12	Cortical layer 6 and subplate
2958646601734100032	ARKFrozen-65-V1	154	Second_trimester	V1	251	70	672.908	Neuron	Glutamatergic neuron	EN-L6b	65	Cortical layer 6 and subplate
2958646601734100034	ARKFrozen-65-V1	154	Second_trimester	V1	186	69	948.741	Neuron	Glutamatergic neuron	EN-L6-CT	12	Cortical layer 6 and subplate
2958646601734100036	ARKFrozen-65-V1	154	Second_trimester	V1	135	56	361.927	Neuron	Glutamatergic neuron	EN-L6-IT	7	Cortical layer 6 and subplate
2958646601734100037	ARKFrozen-65-V1	154	Second_trimester	V1	363	85	878.905	Neuron	Glutamatergic neuron	EN-L6-IT	5	Cortical layer 6 and subplate
2958646601734100038	ARKFrozen-65-V1	154	Second_trimester	V1	436	94	1141.15	Neuron	Glutamatergic neuron	EN-L6-IT	7	Cortical layer 6 and subplate
2958646601734100039	ARKFrozen-65-V1	154	Second_trimester	V1	50	26	119.205	Neuron	Glutamatergic neuron	EN-L6-IT	7	Cortical layer 6 and subplate
2958646601734100041	ARKFrozen-65-V1	154	Second_trimester	V1	343	91	1105.9	Neuron	Glutamatergic neuron	EN-L6b	27	Cortical layer 6 and subplate
2958646601734100042	ARKFrozen-65-V1	154	Second_trimester	V1	182	76	517.103	Neuron	Glutamatergic neuron	EN-L6-CT	12	Cortical layer 6 and subplate
2958646601734100044	ARKFrozen-65-V1	154	Second_trimester	V1	206	64	702.106	Neuron	Glutamatergic neuron	EN-L6-CT	12	Cortical layer 6 and subplate
2958646601734100045	ARKFrozen-65-V1	154	Second_trimester	V1	342	82	772.754	Neuron	Glutamatergic neuron	EN-L6-CT	12	Cortical layer 6 and subplate
2958646601734100046	ARKFrozen-65-V1	154	Second_trimester	V1	157	63	388.99	Neuron	Glutamatergic neuron	EN-L6-IT	7	Cortical layer 6 and subplate
2958646601734100047	ARKFrozen-65-V1	154	Second_trimester	V1	224	69	817.245	Neuron	Glutamatergic neuron	EN-L6-IT	7	Cortical layer 6 and subplate
2958646601734100048	ARKFrozen-65-V1	154	Second_trimester	V1	121	40	212.474	Neuron	Glutamatergic neuron	EN-L6-IT	5	Cortical layer 6 and subplate
2958646601734100051	ARKFrozen-65-V1	154	Second_trimester	V1	143	57	325.043	Neuron	Glutamatergic neuron	EN-L6-IT	7	Cortical layer 6 and subplate
2958646601734100052	ARKFrozen-65-V1	154	Second_trimester	V1	236	77	925.376	Neuron	Glutamatergic neuron	EN-L6-CT	12	Cortical layer 6 and subplate
2958646601734100055	ARKFrozen-65-V1	154	Second_trimester	V1	177	60	390.159	Neuron	Glutamatergic neuron	EN-L6-IT	7	Cortical layer 6 and subplate
2958646601734100059	ARKFrozen-65-V1	154	Second_trimester	V1	287	73	901.032	Neuron	Glutamatergic neuron	EN-L6-CT	12	Cortical layer 6 and subplate
2958646601734100061	ARKFrozen-65-V1	154	Second_trimester	V1	775	126	1786.66	Neuron	Glutamatergic neuron	EN-L6-IT	7	Cortical layer 6 and subplate
2958646601734100062	ARKFrozen-65-V1	154	Second_trimester	V1	405	86	1294.54	Neuron	Glutamatergic neuron	EN-L6-IT	5	Cortical layer 6 and subplate
2958646601734100063	ARKFrozen-65-V1	154	Second_trimester	V1	356	87	830.148	Neuron	Glutamatergic neuron	EN-L6-IT	7	Cortical layer 6 and subplate
2958646601734100066	ARKFrozen-65-V1	154	Second_trimester	V1	304	73	552.575	Neuron	Glutamatergic neuron	EN-L6-IT	7	Cortical layer 6 and subplate
2958646601734100069	ARKFrozen-65-V1	154	Second_trimester	V1	155	55	684.052	Neuron	Glutamatergic neuron	EN-L6b	20	Cortical layer 6 and subplate
2958646601734100071	ARKFrozen-65-V1	154	Second_trimester	V1	346	95	1178.93	Neuron	Glutamatergic neuron	EN-L6b	27	Cortical layer 6 and subplate
2958646601734100072	ARKFrozen-65-V1	154	Second_trimester	V1	130	49	291.328	Neuron	Glutamatergic neuron	EN-L6-IT	7	Cortical layer 6 and subplate
2958646601734100076	ARKFrozen-65-V1	154	Second_trimester	V1	368	93	677.493	Neuron	Glutamatergic neuron	EN-L6-CT	12	Cortical layer 6 and subplate
2958646601734100077	ARKFrozen-65-V1	154	Second_trimester	V1	238	69	1162.14	Neuron	GABAergic neuron	IN-MGE-SST	86	Cortical layer 6 and subplate
2958646601734100078	ARKFrozen-65-V1	154	Second_trimester	V1	131	62	401.56	Neuron	Glutamatergic neuron	EN-L6-CT	12	Cortical layer 6 and subplate
2958646601734100079	ARKFrozen-65-V1	154	Second_trimester	V1	326	78	1331.13	Neuron	Glutamatergic neuron	EN-L6-CT	32	Cortical layer 6 and subplate
2958646601734100080	ARKFrozen-65-V1	154	Second_trimester	V1	400	108	1282.26	Neuron	GABAergic neuron	IN-MGE-SST	30	Cortical layer 6 and subplate
2958646601734100081	ARKFrozen-65-V1	154	Second_trimester	V1	125	42	730.188	Neuron	Glutamatergic neuron	EN-IT-Immature	1	Cortical layer 6 and subplate
2958646601734100082	ARKFrozen-65-V1	154	Second_trimester	V1	89	48	259.018	Neuron	Glutamatergic neuron	EN-L6-IT	7	Cortical layer 6 and subplate
2958646601734100083	ARKFrozen-65-V1	154	Second_trimester	V1	382	80	916.365	Neuron	Glutamatergic neuron	EN-L6-IT	5	Cortical layer 6 and subplate
2958646601734100085	ARKFrozen-65-V1	154	Second_trimester	V1	156	58	359.444	Neuron	Glutamatergic neuron	EN-L6-IT	7	Cortical layer 6 and subplate
2958646601734100086	ARKFrozen-65-V1	154	Second_trimester	V1	45	25	351.534	Neuron	Glutamatergic neuron	EN-L6-CT	12	Cortical layer 6 and subplate
2958646601734100091	ARKFrozen-65-V1	154	Second_trimester	V1	274	79	1003.81	Neuron	Glutamatergic neuron	EN-L6-CT	32	Cortical layer 6 and subplate
2958646601734100092	ARKFrozen-65-V1	154	Second_trimester	V1	215	71	1150.62	Progenitor	OPC	OPC	19	Cortical layer 6 and subplate
2958646601734100093	ARKFrozen-65-V1	154	Second_trimester	V1	27	19	336.472	Neuron	Glutamatergic neuron	EN-L6b	27	Cortical layer 6 and subplate
2958646601734100105	ARKFrozen-65-V1	154	Second_trimester	V1	909	139	1658.48	Neuron	Glutamatergic neuron	EN-L6-IT	5	Cortical layer 6 and subplate
2958646601734100107	ARKFrozen-65-V1	154	Second_trimester	V1	80	42	182.733	Neuron	Glutamatergic neuron	EN-L6-IT	7	Cortical layer 6 and subplate
2958646601734100109	ARKFrozen-65-V1	154	Second_trimester	V1	134	68	458.765	Neuron	Glutamatergic neuron	EN-IT-Immature	3	Cortical layer 6 and subplate
2958646601734100133	ARKFrozen-65-V1	154	Second_trimester	V1	44	25	189.514	Neuron	Glutamatergic neuron	EN-L6-CT	12	Cortical layer 6 and subplate
2958646601734100134	ARKFrozen-65-V1	154	Second_trimester	V1	363	91	835.752	Neuron	Glutamatergic neuron	EN-L6-IT	5	Cortical layer 6 and subplate
2958646601734100142	ARKFrozen-65-V1	154	Second_trimester	V1	94	44	304.082	Neuron	Glutamatergic neuron	EN-L6-CT	12	Cortical layer 6 and subplate
2958646601734100152	ARKFrozen-65-V1	154	Second_trimester	V1	45	25	106.714	Neuron	Glutamatergic neuron	EN-L6-IT	7	Cortical layer 6 and subplate
2958646601734100161	ARKFrozen-65-V1	154	Second_trimester	V1	27	18	32.2765	Neuron	Glutamatergic neuron	EN-L6-IT	7	Cortical layer 6 and subplate
2958646601734100165	ARKFrozen-65-V1	154	Second_trimester	V1	64	35	147.124	Progenitor	OPC	OPC	19	Cortical layer 6 and subplate
2958646601734100166	ARKFrozen-65-V1	154	Second_trimester	V1	27	19	94.2318	Neuron	Glutamatergic neuron	EN-L6-IT	7	Cortical layer 6 and subplate
2958646601734100167	ARKFrozen-65-V1	154	Second_trimester	V1	48	19	76.5639	Neuron	Glutamatergic neuron	EN-L6-IT	5	Cortical layer 6 and subplate
2958646601734100169	ARKFrozen-65-V1	154	Second_trimester	V1	99	46	868.027	Neuron	Glutamatergic neuron	EN-L6b	27	Cortical layer 6 and subplate
2958646601734100172	ARKFrozen-65-V1	154	Second_trimester	V1	99	40	188.054	Neuron	Glutamatergic neuron	EN-L6-IT	7	Cortical layer 6 and subplate
2958646601734100181	ARKFrozen-65-V1	154	Second_trimester	V1	39	24	70.2557	Neuron	Glutamatergic neuron	EN-L6-IT	7	Cortical layer 6 and subplate
2958646601734100194	ARKFrozen-65-V1	154	Second_trimester	V1	25	18	63.2453	Neuron	Glutamatergic neuron	EN-L4-IT	2	Cortical layer 6 and subplate
2958646601734100220	ARKFrozen-65-V1	154	Second_trimester	V1	28	18	44.2868	Neuron	Glutamatergic neuron	EN-L6-IT	7	Cortical layer 6 and subplate
2958646601734100241	ARKFrozen-65-V1	154	Second_trimester	V1	70	34	221.43	Neuron	GABAergic neuron	IN-MGE-SST	30	Cortical layer 6 and subplate
2958646601734100242	ARKFrozen-65-V1	154	Second_trimester	V1	66	25	350.891	Neuron	Glutamatergic neuron	EN-L6-IT	5	Cortical layer 6 and subplate
2958646601734100243	ARKFrozen-65-V1	154	Second_trimester	V1	124	41	229.971	Neuron	Glutamatergic neuron	EN-L6-IT	7	Cortical layer 6 and subplate
2958646601734100244	ARKFrozen-65-V1	154	Second_trimester	V1	32	19	263.95	Neuron	Glutamatergic neuron	EN-L6-CT	32	Cortical layer 6 and subplate
2958646601734100245	ARKFrozen-65-V1	154	Second_trimester	V1	130	43	246.813	Neuron	Glutamatergic neuron	EN-L6-IT	7	Cortical layer 6 and subplate
2958646601734100247	ARKFrozen-65-V1	154	Second_trimester	V1	97	34	246.05	Neuron	Glutamatergic neuron	EN-L6-CT	12	Cortical layer 6 and subplate
2958646601734100249	ARKFrozen-65-V1	154	Second_trimester	V1	83	30	256.512	Neuron	Glutamatergic neuron	EN-L6-IT	5	Cortical layer 6 and subplate
2958646601734100250	ARKFrozen-65-V1	154	Second_trimester	V1	130	43	239.538	Neuron	Glutamatergic neuron	EN-L6-IT	7	Cortical layer 6 and subplate
2958646601734100251	ARKFrozen-65-V1	154	Second_trimester	V1	67	29	290.436	Neuron	Glutamatergic neuron	EN-L6-CT	12	Cortical layer 6 and subplate
2958646601734100252	ARKFrozen-65-V1	154	Second_trimester	V1	147	55	438.886	Neuron	Glutamatergic neuron	EN-L6-IT	7	Cortical layer 6 and subplate
2958646601734100253	ARKFrozen-65-V1	154	Second_trimester	V1	47	25	215.866	Neuron	Glutamatergic neuron	EN-L6-IT	7	Cortical layer 6 and subplate
2958646601735100009	ARKFrozen-65-V1	154	Second_trimester	V1	163	56	244.861	Neuron	Glutamatergic neuron	EN-L6-IT	5	Cortical layer 6 and subplate
2958646601735100016	ARKFrozen-65-V1	154	Second_trimester	V1	619	106	1590.17	Neuron	Glutamatergic neuron	EN-L6-IT	5	Cortical layer 6 and subplate
2958646601735100017	ARKFrozen-65-V1	154	Second_trimester	V1	233	66	450.718	Vascular	Vascular	Vascular	34	Cortical layer 6 and subplate
2958646601735100024	ARKFrozen-65-V1	154	Second_trimester	V1	88	48	184.808	Vascular	Vascular	Vascular	26	Cortical layer 6 and subplate
2958646601735100025	ARKFrozen-65-V1	154	Second_trimester	V1	141	52	274.807	Neuron	Glutamatergic neuron	EN-L6-IT	5	Cortical layer 6 and subplate
2958646601735100026	ARKFrozen-65-V1	154	Second_trimester	V1	392	86	963.249	Neuron	Glutamatergic neuron	EN-L6-CT	12	Cortical layer 6 and subplate
2958646601735100028	ARKFrozen-65-V1	154	Second_trimester	V1	211	63	678.997	Neuron	Glutamatergic neuron	EN-L6-CT	12	Cortical layer 6 and subplate
2958646601735100029	ARKFrozen-65-V1	154	Second_trimester	V1	162	61	380.945	Neuron	Glutamatergic neuron	EN-L6-IT	7	Cortical layer 6 and subplate
2958646601735100030	ARKFrozen-65-V1	154	Second_trimester	V1	183	73	417.454	Neuron	GABAergic neuron	IN-MGE-SST	30	Cortical layer 6 and subplate
2958646601735100035	ARKFrozen-65-V1	154	Second_trimester	V1	264	72	508.85	Neuron	Glutamatergic neuron	EN-L6-IT	5	Cortical layer 6 and subplate
2958646601735100036	ARKFrozen-65-V1	154	Second_trimester	V1	388	95	838.019	Neuron	Glutamatergic neuron	EN-L6-IT	5	Cortical layer 6 and subplate
2958646601735100038	ARKFrozen-65-V1	154	Second_trimester	V1	257	78	555.619	Neuron	Glutamatergic neuron	EN-L6-IT	5	Cortical layer 6 and subplate
2958646601735100039	ARKFrozen-65-V1	154	Second_trimester	V1	125	56	266.027	Neuron	GABAergic neuron	IN-MGE-SST	75	Cortical layer 6 and subplate
2958646601735100040	ARKFrozen-65-V1	154	Second_trimester	V1	271	69	592.423	Neuron	Glutamatergic neuron	EN-L6-IT	7	Cortical layer 6 and subplate
2958646601735100043	ARKFrozen-65-V1	154	Second_trimester	V1	371	86	749.764	Neuron	Glutamatergic neuron	EN-L6-IT	5	Cortical layer 6 and subplate
2958646601735100046	ARKFrozen-65-V1	154	Second_trimester	V1	30	20	56.722	Neuron	Glutamatergic neuron	EN-L6-IT	7	Cortical layer 6 and subplate
2958646601735100048	ARKFrozen-65-V1	154	Second_trimester	V1	336	97	564.137	Neuron	Glutamatergic neuron	EN-L6-IT	5	Cortical layer 6 and subplate
2958646601735100049	ARKFrozen-65-V1	154	Second_trimester	V1	461	106	1220.13	Neuron	GABAergic neuron	IN-MGE-SST	30	Cortical layer 6 and subplate
2958646601735100051	ARKFrozen-65-V1	154	Second_trimester	V1	97	41	390.755	Neuron	Glutamatergic neuron	EN-L6-CT	12	Cortical layer 6 and subplate
2958646601735100052	ARKFrozen-65-V1	154	Second_trimester	V1	318	77	441.175	Neuron	Glutamatergic neuron	EN-L6-IT	5	Cortical layer 6 and subplate
2958646601735100055	ARKFrozen-65-V1	154	Second_trimester	V1	164	56	396.406	Neuron	Glutamatergic neuron	EN-L6-IT	5	Cortical layer 6 and subplate
2958646601735100060	ARKFrozen-65-V1	154	Second_trimester	V1	387	92	713.857	Neuron	Glutamatergic neuron	EN-L6-IT	5	Cortical layer 6 and subplate
2958646601735100065	ARKFrozen-65-V1	154	Second_trimester	V1	51	29	96.4212	Neuron	Glutamatergic neuron	EN-L6-IT	5	Cortical layer 6 and subplate
2958646601735100066	ARKFrozen-65-V1	154	Second_trimester	V1	390	96	837.639	Neuron	Glutamatergic neuron	EN-L6b	65	Cortical layer 6 and subplate
2958646601735100068	ARKFrozen-65-V1	154	Second_trimester	V1	120	50	332.409	Neuron	Glutamatergic neuron	EN-L6-CT	12	Cortical layer 6 and subplate
2958646601735100070	ARKFrozen-65-V1	154	Second_trimester	V1	48	24	104.26	Neuron	Glutamatergic neuron	EN-L6-CT	12	Cortical layer 6 and subplate
2958646601735100071	ARKFrozen-65-V1	154	Second_trimester	V1	349	80	762.272	Neuron	Glutamatergic neuron	EN-L6-IT	7	Cortical layer 6 and subplate
2958646601735100072	ARKFrozen-65-V1	154	Second_trimester	V1	485	94	1008.6	Neuron	Glutamatergic neuron	EN-L6-IT	5	Cortical layer 6 and subplate
2958646601735100073	ARKFrozen-65-V1	154	Second_trimester	V1	397	76	587.755	Neuron	Glutamatergic neuron	EN-L5-IT	38	Cortical layer 6 and subplate
2958646601735100074	ARKFrozen-65-V1	154	Second_trimester	V1	306	78	740.577	Neuron	Glutamatergic neuron	EN-L6-IT	5	Cortical layer 6 and subplate
2958646601735100075	ARKFrozen-65-V1	154	Second_trimester	V1	25	15	27.9303	Neuron	Glutamatergic neuron	EN-L2_3-IT	18	Cortical layer 6 and subplate
2958646601735100077	ARKFrozen-65-V1	154	Second_trimester	V1	396	89	844.173	Neuron	Glutamatergic neuron	EN-L6-IT	5	Cortical layer 6 and subplate
2958646601735100078	ARKFrozen-65-V1	154	Second_trimester	V1	73	35	262.136	Neuron	Glutamatergic neuron	EN-L2_3-IT	11	Cortical layer 6 and subplate
2958646601735100079	ARKFrozen-65-V1	154	Second_trimester	V1	80	50	347.532	Neuron	Glutamatergic neuron	EN-L6b	27	Cortical layer 6 and subplate
2958646601735100083	ARKFrozen-65-V1	154	Second_trimester	V1	38	20	140.325	Neuron	Glutamatergic neuron	EN-L6-CT	12	Cortical layer 6 and subplate
2958646601735100084	ARKFrozen-65-V1	154	Second_trimester	V1	146	63	479.25	Neuron	Glutamatergic neuron	EN-L6-CT	12	Cortical layer 6 and subplate
2958646601735100085	ARKFrozen-65-V1	154	Second_trimester	V1	170	67	559.869	Neuron	Glutamatergic neuron	EN-L6-IT	5	Cortical layer 6 and subplate
2958646601735100086	ARKFrozen-65-V1	154	Second_trimester	V1	219	67	705.692	Neuron	Glutamatergic neuron	EN-L2_3-IT	11	Cortical layer 6 and subplate
2958646601735100088	ARKFrozen-65-V1	154	Second_trimester	V1	454	81	919.324	Neuron	Glutamatergic neuron	EN-L6-IT	7	Cortical layer 6 and subplate
2958646601735100092	ARKFrozen-65-V1	154	Second_trimester	V1	45	24	80.3272	Neuron	Glutamatergic neuron	EN-L6-IT	5	Cortical layer 6 and subplate
2958646601735100096	ARKFrozen-65-V1	154	Second_trimester	V1	371	92	818.867	Neuron	Glutamatergic neuron	EN-L6-IT	5	Cortical layer 6 and subplate
2958646601735100097	ARKFrozen-65-V1	154	Second_trimester	V1	28	15	28.8016	Neuron	Glutamatergic neuron	EN-L6-IT	5	Cortical layer 6 and subplate
2958646601735100098	ARKFrozen-65-V1	154	Second_trimester	V1	157	56	471.004	Neuron	Glutamatergic neuron	EN-L6-CT	12	Cortical layer 6 and subplate
2958646601735100100	ARKFrozen-65-V1	154	Second_trimester	V1	410	97	1105.02	Neuron	Glutamatergic neuron	EN-L6-IT	7	Cortical layer 6 and subplate
2958646601735100102	ARKFrozen-65-V1	154	Second_trimester	V1	29	17	191.644	Neuron	Glutamatergic neuron	EN-L2_3-IT	18	Cortical layer 6 and subplate
2958646601735100103	ARKFrozen-65-V1	154	Second_trimester	V1	168	60	404.725	Neuron	Glutamatergic neuron	EN-L6-IT	5	Cortical layer 6 and subplate
2958646601735100104	ARKFrozen-65-V1	154	Second_trimester	V1	426	97	831.796	Neuron	Glutamatergic neuron	EN-L6-IT	5	Cortical layer 6 and subplate
2958646601735100107	ARKFrozen-65-V1	154	Second_trimester	V1	154	39	306.686	Vascular	Vascular	Vascular	26	Cortical layer 6 and subplate
2958646601735100111	ARKFrozen-65-V1	154	Second_trimester	V1	114	48	309.24	Neuron	Glutamatergic neuron	EN-L6-IT	7	Cortical layer 6 and subplate
2958646601735100112	ARKFrozen-65-V1	154	Second_trimester	V1	238	72	484.828	Neuron	GABAergic neuron	IN-MGE-SST	30	Cortical layer 6 and subplate
2958646601735100113	ARKFrozen-65-V1	154	Second_trimester	V1	58	31	132.946	Neuron	Glutamatergic neuron	EN-L6-CT	12	Cortical layer 6 and subplate
2958646601735100115	ARKFrozen-65-V1	154	Second_trimester	V1	253	80	695.494	Neuron	Glutamatergic neuron	EN-L6-CT	12	Cortical layer 6 and subplate
2958646601735100117	ARKFrozen-65-V1	154	Second_trimester	V1	124	52	306.2	Neuron	Glutamatergic neuron	EN-L6-CT	12	Cortical layer 6 and subplate
2958646601735100118	ARKFrozen-65-V1	154	Second_trimester	V1	288	71	716.557	Neuron	Glutamatergic neuron	EN-L6-IT	7	Cortical layer 6 and subplate
2958646601735100119	ARKFrozen-65-V1	154	Second_trimester	V1	90	41	144.759	Neuron	Glutamatergic neuron	EN-L6-IT	5	Cortical layer 6 and subplate
2958646601735100121	ARKFrozen-65-V1	154	Second_trimester	V1	93	43	276.853	Neuron	Glutamatergic neuron	EN-L6-CT	12	Cortical layer 6 and subplate
2958646601735100122	ARKFrozen-65-V1	154	Second_trimester	V1	336	94	948.11	Neuron	Glutamatergic neuron	EN-L6b	65	Cortical layer 6 and subplate
2958646601735100123	ARKFrozen-65-V1	154	Second_trimester	V1	164	60	521.507	Neuron	Glutamatergic neuron	EN-L6-IT	7	Cortical layer 6 and subplate
2958646601735100125	ARKFrozen-65-V1	154	Second_trimester	V1	249	77	889.958	Neuron	Glutamatergic neuron	EN-L6-CT	12	Cortical layer 6 and subplate
2958646601735100126	ARKFrozen-65-V1	154	Second_trimester	V1	322	73	1011.52	Neuron	Glutamatergic neuron	EN-L6-CT	12	Cortical layer 6 and subplate
2958646601735100128	ARKFrozen-65-V1	154	Second_trimester	V1	497	92	1060.74	Neuron	Glutamatergic neuron	EN-L6-CT	12	Cortical layer 6 and subplate
2958646601735100132	ARKFrozen-65-V1	154	Second_trimester	V1	250	62	852.901	Neuron	Glutamatergic neuron	EN-L6-IT	7	Cortical layer 6 and subplate
2958646601735100137	ARKFrozen-65-V1	154	Second_trimester	V1	599	98	1174.25	Neuron	Glutamatergic neuron	EN-L6-IT	7	Cortical layer 6 and subplate
2958646601735100147	ARKFrozen-65-V1	154	Second_trimester	V1	216	69	445.206	Neuron	Glutamatergic neuron	EN-L6-IT	7	Cortical layer 6 and subplate
2958646601735100149	ARKFrozen-65-V1	154	Second_trimester	V1	152	53	277.264	Neuron	Glutamatergic neuron	EN-L6-IT	7	Cortical layer 6 and subplate
2958646601735100152	ARKFrozen-65-V1	154	Second_trimester	V1	344	94	974.518	Neuron	Glutamatergic neuron	EN-L6-CT	12	Cortical layer 6 and subplate
2958646601735100155	ARKFrozen-65-V1	154	Second_trimester	V1	60	29	123.727	Neuron	Glutamatergic neuron	EN-L6-IT	5	Cortical layer 6 and subplate
2958646601735100160	ARKFrozen-65-V1	154	Second_trimester	V1	27	14	39.4923	Vascular	Vascular	Vascular	26	Cortical layer 6 and subplate
2958646601735100163	ARKFrozen-65-V1	154	Second_trimester	V1	36	14	16.8688	Neuron	Glutamatergic neuron	EN-L2_3-IT	18	Cortical layer 6 and subplate
2958646601735100169	ARKFrozen-65-V1	154	Second_trimester	V1	873	137	2586.15	Neuron	Glutamatergic neuron	EN-L6-CT	12	Cortical layer 6 and subplate
2958646601735100178	ARKFrozen-65-V1	154	Second_trimester	V1	274	70	576.091	Neuron	Glutamatergic neuron	EN-L5-IT	38	Cortical layer 6 and subplate
2958646601735100179	ARKFrozen-65-V1	154	Second_trimester	V1	103	31	147.562	Neuron	Glutamatergic neuron	EN-L2_3-IT	18	Cortical layer 6 and subplate
2958646601735100184	ARKFrozen-65-V1	154	Second_trimester	V1	750	126	1658.31	Neuron	Glutamatergic neuron	EN-L6-IT	7	Cortical layer 6 and subplate
2958646601735100193	ARKFrozen-65-V1	154	Second_trimester	V1	61	30	139.636	Neuron	Glutamatergic neuron	EN-L6-IT	7	Cortical layer 6 and subplate
2958646601735100194	ARKFrozen-65-V1	154	Second_trimester	V1	95	34	155.668	Neuron	Glutamatergic neuron	EN-L6-IT	5	Cortical layer 6 and subplate
2958646601735100197	ARKFrozen-65-V1	154	Second_trimester	V1	128	47	487.301	Neuron	Glutamatergic neuron	EN-L2_3-IT	11	Cortical layer 6 and subplate
2958646601735100198	ARKFrozen-65-V1	154	Second_trimester	V1	177	63	373.099	Neuron	Glutamatergic neuron	EN-L6-IT	7	Cortical layer 6 and subplate
2958646601735100199	ARKFrozen-65-V1	154	Second_trimester	V1	45	22	144.798	Neuron	Glutamatergic neuron	EN-L6-CT	12	Cortical layer 6 and subplate
2958646601735100200	ARKFrozen-65-V1	154	Second_trimester	V1	264	65	491.411	Neuron	Glutamatergic neuron	EN-L6-IT	7	Cortical layer 6 and subplate
2958646601735100206	ARKFrozen-65-V1	154	Second_trimester	V1	320	74	762.509	Neuron	Glutamatergic neuron	EN-L6-IT	7	Cortical layer 6 and subplate
2958646601735100208	ARKFrozen-65-V1	154	Second_trimester	V1	43	24	96.1315	Neuron	Glutamatergic neuron	EN-L6-IT	5	Cortical layer 6 and subplate
2958646601735100211	ARKFrozen-65-V1	154	Second_trimester	V1	75	28	166.185	Neuron	Glutamatergic neuron	EN-L6-IT	5	Cortical layer 6 and subplate
2958646601735100227	ARKFrozen-65-V1	154	Second_trimester	V1	58	26	73.9181	Vascular	Vascular	Vascular	26	Cortical layer 6 and subplate
2958646601735100231	ARKFrozen-65-V1	154	Second_trimester	V1	141	50	264.874	Neuron	Glutamatergic neuron	EN-L6-IT	5	Cortical layer 6 and subplate
2958646601735100233	ARKFrozen-65-V1	154	Second_trimester	V1	59	28	153.515	Neuron	Glutamatergic neuron	EN-L6-IT	7	Cortical layer 6 and subplate
2958646601735100234	ARKFrozen-65-V1	154	Second_trimester	V1	117	45	258.386	Neuron	Glutamatergic neuron	EN-L6-IT	7	Cortical layer 6 and subplate
2958646601735100237	ARKFrozen-65-V1	154	Second_trimester	V1	78	36	213.551	Neuron	Glutamatergic neuron	EN-L6-IT	5	Cortical layer 6 and subplate
2958646601735100243	ARKFrozen-65-V1	154	Second_trimester	V1	136	53	280.372	Neuron	Glutamatergic neuron	EN-L6-IT	5	Cortical layer 6 and subplate
2958646601735100246	ARKFrozen-65-V1	154	Second_trimester	V1	320	69	564.959	Neuron	Glutamatergic neuron	EN-L6-IT	5	Cortical layer 6 and subplate
2958646601735100248	ARKFrozen-65-V1	154	Second_trimester	V1	29	18	115.393	Neuron	Glutamatergic neuron	EN-L4-IT	2	Cortical layer 6 and subplate
2958646601735100249	ARKFrozen-65-V1	154	Second_trimester	V1	35	20	105.646	Neuron	Glutamatergic neuron	EN-L6-CT	12	Cortical layer 6 and subplate
2958646601735100250	ARKFrozen-65-V1	154	Second_trimester	V1	123	48	375.894	Neuron	Glutamatergic neuron	EN-L6-IT	7	Cortical layer 6 and subplate
2958646601735100256	ARKFrozen-65-V1	154	Second_trimester	V1	135	49	192.198	Neuron	Glutamatergic neuron	EN-L6-IT	5	Cortical layer 6 and subplate
2958646601735100265	ARKFrozen-65-V1	154	Second_trimester	V1	73	35	114.366	Neuron	Glutamatergic neuron	EN-L5-IT	38	Cortical layer 6 and subplate
2958646601735100267	ARKFrozen-65-V1	154	Second_trimester	V1	48	26	53.9164	Neuron	Glutamatergic neuron	EN-L2_3-IT	18	Cortical layer 6 and subplate
2958646601735100268	ARKFrozen-65-V1	154	Second_trimester	V1	33	19	51.5949	Neuron	Glutamatergic neuron	EN-L6-IT	7	Cortical layer 6 and subplate
2958646601735100274	ARKFrozen-65-V1	154	Second_trimester	V1	108	44	176.115	Neuron	Glutamatergic neuron	EN-L6-CT	12	Cortical layer 6 and subplate
2958646601735100275	ARKFrozen-65-V1	154	Second_trimester	V1	52	23	147.561	Neuron	Glutamatergic neuron	EN-L2_3-IT	18	Cortical layer 6 and subplate
2958646601735100276	ARKFrozen-65-V1	154	Second_trimester	V1	61	36	160.193	Neuron	Glutamatergic neuron	EN-L6-IT	7	Cortical layer 6 and subplate
2958646601735100283	ARKFrozen-65-V1	154	Second_trimester	V1	38	24	88.6455	Neuron	Glutamatergic neuron	EN-L6b	27	Cortical layer 6 and subplate
2958646601735100289	ARKFrozen-65-V1	154	Second_trimester	V1	25	16	38.6209	Neuron	Glutamatergic neuron	EN-L2_3-IT	18	Cortical layer 6 and subplate
2958646601735100291	ARKFrozen-65-V1	154	Second_trimester	V1	27	18	58.0056	Neuron	Glutamatergic neuron	EN-L6-IT	5	Cortical layer 6 and subplate
2958646601735100300	ARKFrozen-65-V1	154	Second_trimester	V1	125	46	289.995	Neuron	Glutamatergic neuron	EN-L5-IT	38	Cortical layer 6 and subplate
2958646601735100302	ARKFrozen-65-V1	154	Second_trimester	V1	149	42	235.837	Neuron	Glutamatergic neuron	EN-L6-IT	5	Cortical layer 6 and subplate
2958646601735100303	ARKFrozen-65-V1	154	Second_trimester	V1	61	32	183.115	Neuron	Glutamatergic neuron	EN-L6-CT	12	Cortical layer 6 and subplate
2958646601735100306	ARKFrozen-65-V1	154	Second_trimester	V1	92	27	215.884	Neuron	Glutamatergic neuron	EN-L6-IT	5	Cortical layer 6 and subplate
2958646601735100308	ARKFrozen-65-V1	154	Second_trimester	V1	25	17	79.1608	Neuron	Glutamatergic neuron	EN-L6-IT	7	Cortical layer 6 and subplate
2958646601735100309	ARKFrozen-65-V1	154	Second_trimester	V1	68	30	196.439	Neuron	Glutamatergic neuron	EN-L5-IT	38	Cortical layer 6 and subplate
2958646601735100310	ARKFrozen-65-V1	154	Second_trimester	V1	44	23	187.321	Neuron	Glutamatergic neuron	EN-L2_3-IT	11	Cortical layer 6 and subplate
2958646601735100312	ARKFrozen-65-V1	154	Second_trimester	V1	95	32	234.301	Neuron	Glutamatergic neuron	EN-L6-IT	5	Cortical layer 6 and subplate
2958646601735100313	ARKFrozen-65-V1	154	Second_trimester	V1	41	24	207.557	Neuron	Glutamatergic neuron	EN-L6-CT	12	Cortical layer 6 and subplate
2958646601735100314	ARKFrozen-65-V1	154	Second_trimester	V1	38	23	94.3914	Neuron	Glutamatergic neuron	EN-L5-IT	38	Cortical layer 6 and subplate
2958646601735100318	ARKFrozen-65-V1	154	Second_trimester	V1	38	22	68.012	Neuron	Glutamatergic neuron	EN-L6-IT	7	Cortical layer 6 and subplate
2958646601735100320	ARKFrozen-65-V1	154	Second_trimester	V1	33	19	80.9326	Neuron	Glutamatergic neuron	EN-L6-IT	5	Cortical layer 6 and subplate
2958646601735100325	ARKFrozen-65-V1	154	Second_trimester	V1	115	49	313.489	Neuron	Glutamatergic neuron	EN-L6-IT	7	Cortical layer 6 and subplate
2958646601736100012	ARKFrozen-65-V1	154	Second_trimester	V1	337	84	654.998	Neuron	Glutamatergic neuron	EN-L5-IT	38	Cortical layer 6 and subplate
2958646601736100015	ARKFrozen-65-V1	154	Second_trimester	V1	123	49	344.805	Neuron	Glutamatergic neuron	EN-L5-IT	13	Cortical layer 5
2958646601736100021	ARKFrozen-65-V1	154	Second_trimester	V1	111	39	129.57	Neuron	Glutamatergic neuron	EN-L5-IT	38	Cortical layer 5
2958646601736100022	ARKFrozen-65-V1	154	Second_trimester	V1	413	98	933.498	Neuron	Glutamatergic neuron	EN-L5-IT	13	Cortical layer 5
2958646601736100023	ARKFrozen-65-V1	154	Second_trimester	V1	244	69	316.946	Neuron	Glutamatergic neuron	EN-L5-IT	38	Cortical layer 6 and subplate
2958646601736100025	ARKFrozen-65-V1	154	Second_trimester	V1	80	42	253.104	Neuron	Glutamatergic neuron	EN-L6-CT	12	Cortical layer 5
2958646601736100026	ARKFrozen-65-V1	154	Second_trimester	V1	307	78	759.195	Neuron	Glutamatergic neuron	EN-L6-IT	5	Cortical layer 5
2958646601736100028	ARKFrozen-65-V1	154	Second_trimester	V1	501	91	957.464	Neuron	Glutamatergic neuron	EN-L5-IT	38	Cortical layer 5
2958646601736100029	ARKFrozen-65-V1	154	Second_trimester	V1	128	49	344.638	Neuron	Glutamatergic neuron	EN-L6-CT	12	Cortical layer 6 and subplate
2958646601736100030	ARKFrozen-65-V1	154	Second_trimester	V1	441	97	820.291	Neuron	Glutamatergic neuron	EN-L5-IT	13	Cortical layer 5
2958646601736100031	ARKFrozen-65-V1	154	Second_trimester	V1	64	27	34.9238	Neuron	Glutamatergic neuron	EN-L6-IT	5	Cortical layer 6 and subplate
2958646601736100032	ARKFrozen-65-V1	154	Second_trimester	V1	382	75	604.163	Neuron	Glutamatergic neuron	EN-L6-IT	5	Cortical layer 5
2958646601736100035	ARKFrozen-65-V1	154	Second_trimester	V1	478	97	956.779	Neuron	Glutamatergic neuron	EN-L6-IT	5	Cortical layer 6 and subplate
2958646601736100036	ARKFrozen-65-V1	154	Second_trimester	V1	59	31	105.096	Neuron	Glutamatergic neuron	EN-L5-IT	38	Cortical layer 5
2958646601736100037	ARKFrozen-65-V1	154	Second_trimester	V1	138	60	270.926	Neuron	Glutamatergic neuron	EN-L6-IT	5	Cortical layer 6 and subplate
2958646601736100038	ARKFrozen-65-V1	154	Second_trimester	V1	45	28	148.38	Neuron	Glutamatergic neuron	EN-L5-IT	13	Cortical layer 5
2958646601736100039	ARKFrozen-65-V1	154	Second_trimester	V1	433	94	728.087	Vascular	Vascular	Vascular	26	Cortical layer 6 and subplate
2958646601736100043	ARKFrozen-65-V1	154	Second_trimester	V1	108	51	332.597	Vascular	Vascular	Vascular	42	Cortical layer 6 and subplate
2958646601736100044	ARKFrozen-65-V1	154	Second_trimester	V1	89	47	217.586	Neuron	Glutamatergic neuron	EN-L5-IT	13	Cortical layer 5
2958646601736100045	ARKFrozen-65-V1	154	Second_trimester	V1	178	63	294.499	Neuron	Glutamatergic neuron	EN-L5-IT	38	Cortical layer 6 and subplate
2958646601736100048	ARKFrozen-65-V1	154	Second_trimester	V1	881	133	1611.13	Neuron	Glutamatergic neuron	EN-L6-IT	5	Cortical layer 5
2958646601736100051	ARKFrozen-65-V1	154	Second_trimester	V1	338	90	778.845	Neuron	Glutamatergic neuron	EN-L6-IT	5	Cortical layer 6 and subplate
2958646601736100052	ARKFrozen-65-V1	154	Second_trimester	V1	173	64	404.184	Neuron	Glutamatergic neuron	EN-L5-IT	13	Cortical layer 5
2958646601736100053	ARKFrozen-65-V1	154	Second_trimester	V1	600	103	880.647	Neuron	Glutamatergic neuron	EN-L5-IT	38	Cortical layer 5
2958646601736100054	ARKFrozen-65-V1	154	Second_trimester	V1	230	64	453.994	Neuron	Glutamatergic neuron	EN-L6-IT	5	Cortical layer 5
2958646601736100058	ARKFrozen-65-V1	154	Second_trimester	V1	36	24	63.9804	Neuron	Glutamatergic neuron	EN-L6-IT	5	Cortical layer 6 and subplate
2958646601736100059	ARKFrozen-65-V1	154	Second_trimester	V1	42	26	120.685	Neuron	Glutamatergic neuron	EN-L4-IT	2	Cortical layer 5
2958646601736100060	ARKFrozen-65-V1	154	Second_trimester	V1	162	65	400.342	Neuron	Glutamatergic neuron	EN-L6-CT	12	Cortical layer 6 and subplate
2958646601736100061	ARKFrozen-65-V1	154	Second_trimester	V1	609	116	1317.05	Neuron	Glutamatergic neuron	EN-L5-IT	13	Cortical layer 5
2958646601736100063	ARKFrozen-65-V1	154	Second_trimester	V1	251	66	688.815	Neuron	Glutamatergic neuron	EN-L5-ET	79	Cortical layer 5
2958646601736100065	ARKFrozen-65-V1	154	Second_trimester	V1	325	80	575.203	Neuron	Glutamatergic neuron	EN-L5-IT	38	Cortical layer 5
2958646601736100066	ARKFrozen-65-V1	154	Second_trimester	V1	841	149	1778.21	Neuron	Glutamatergic neuron	EN-L6-IT	5	Cortical layer 6 and subplate
2958646601736100068	ARKFrozen-65-V1	154	Second_trimester	V1	607	117	1086.76	Neuron	Glutamatergic neuron	EN-L5-IT	38	Cortical layer 6 and subplate
2958646601736100069	ARKFrozen-65-V1	154	Second_trimester	V1	138	58	414.241	Neuron	GABAergic neuron	IN-MGE-SST	30	Cortical layer 5
2958646601736100071	ARKFrozen-65-V1	154	Second_trimester	V1	176	54	358.576	Neuron	Glutamatergic neuron	EN-L5-IT	38	Cortical layer 5
2958646601736100072	ARKFrozen-65-V1	154	Second_trimester	V1	328	77	703.134	Neuron	Glutamatergic neuron	EN-L6-CT	12	Cortical layer 5
2958646601736100074	ARKFrozen-65-V1	154	Second_trimester	V1	247	85	522.702	Neuron	Glutamatergic neuron	EN-L6-IT	5	Cortical layer 6 and subplate
2958646601736100075	ARKFrozen-65-V1	154	Second_trimester	V1	459	109	755.579	Neuron	Glutamatergic neuron	EN-L6b	65	Cortical layer 6 and subplate
2958646601736100076	ARKFrozen-65-V1	154	Second_trimester	V1	182	59	307.868	Neuron	Glutamatergic neuron	EN-L5-IT	38	Cortical layer 5
2958646601736100077	ARKFrozen-65-V1	154	Second_trimester	V1	376	83	677.618	Neuron	Glutamatergic neuron	EN-L6-IT	5	Cortical layer 6 and subplate
2958646601736100078	ARKFrozen-65-V1	154	Second_trimester	V1	422	86	844.236	Neuron	Glutamatergic neuron	EN-L6-CT	12	Cortical layer 6 and subplate
2958646601736100079	ARKFrozen-65-V1	154	Second_trimester	V1	432	98	845.997	Neuron	Glutamatergic neuron	EN-L6-IT	5	Cortical layer 6 and subplate
2958646601736100080	ARKFrozen-65-V1	154	Second_trimester	V1	170	62	408.807	Neuron	Glutamatergic neuron	EN-L4-IT	66	Cortical layer 5
2958646601736100081	ARKFrozen-65-V1	154	Second_trimester	V1	487	96	702.002	Neuron	Glutamatergic neuron	EN-L5-IT	38	Cortical layer 5
2958646601736100082	ARKFrozen-65-V1	154	Second_trimester	V1	342	65	670.929	Neuron	Glutamatergic neuron	EN-L5-IT	38	Cortical layer 6 and subplate
2958646601736100085	ARKFrozen-65-V1	154	Second_trimester	V1	498	94	1351.91	Neuron	Glutamatergic neuron	EN-L5-IT	13	Cortical layer 5
2958646601736100089	ARKFrozen-65-V1	154	Second_trimester	V1	61	34	102.907	Neuron	Glutamatergic neuron	EN-L6-IT	5	Cortical layer 6 and subplate
2958646601736100090	ARKFrozen-65-V1	154	Second_trimester	V1	525	83	592.633	Neuron	Glutamatergic neuron	EN-L5-IT	38	Cortical layer 5
2958646601736100091	ARKFrozen-65-V1	154	Second_trimester	V1	301	78	619.559	Neuron	Glutamatergic neuron	EN-L6-IT	5	Cortical layer 6 and subplate
2958646601736100092	ARKFrozen-65-V1	154	Second_trimester	V1	345	81	670.851	Neuron	Glutamatergic neuron	EN-L6-IT	5	Cortical layer 5
2958646601736100094	ARKFrozen-65-V1	154	Second_trimester	V1	400	95	872.601	Neuron	Glutamatergic neuron	EN-L6-IT	5	Cortical layer 5
2958646601736100097	ARKFrozen-65-V1	154	Second_trimester	V1	102	42	339.628	Neuron	Glutamatergic neuron	EN-L6-CT	12	Cortical layer 5
2958646601736100098	ARKFrozen-65-V1	154	Second_trimester	V1	267	71	728.508	Neuron	Glutamatergic neuron	EN-L6-IT	5	Cortical layer 6 and subplate
2958646601736100099	ARKFrozen-65-V1	154	Second_trimester	V1	80	40	165.245	Progenitor	OPC	OPC	19	Cortical layer 6 and subplate
2958646601736100100	ARKFrozen-65-V1	154	Second_trimester	V1	25	14	18.4996	Neuron	Glutamatergic neuron	EN-L6-IT	5	Cortical layer 6 and subplate
2958646601736100101	ARKFrozen-65-V1	154	Second_trimester	V1	28	21	124.293	Neuron	Glutamatergic neuron	EN-L5-IT	21	Cortical layer 6 and subplate
2958646601736100104	ARKFrozen-65-V1	154	Second_trimester	V1	382	91	756.505	Neuron	Glutamatergic neuron	EN-L6-IT	5	Cortical layer 6 and subplate
2958646601736100107	ARKFrozen-65-V1	154	Second_trimester	V1	90	49	265.03	Glia	Astrocyte	Astrocyte-Protoplasmic	36	Cortical layer 6 and subplate
2958646601736100109	ARKFrozen-65-V1	154	Second_trimester	V1	67	28	121.636	Neuron	Glutamatergic neuron	EN-L2_3-IT	18	Cortical layer 6 and subplate
2958646601736100110	ARKFrozen-65-V1	154	Second_trimester	V1	76	44	267.228	Neuron	Glutamatergic neuron	EN-L6-IT	7	Cortical layer 6 and subplate
2958646601736100111	ARKFrozen-65-V1	154	Second_trimester	V1	203	59	378.597	Neuron	Glutamatergic neuron	EN-L6-IT	7	Cortical layer 6 and subplate
2958646601736100112	ARKFrozen-65-V1	154	Second_trimester	V1	586	112	1471.22	Neuron	Glutamatergic neuron	EN-L6-IT	5	Cortical layer 6 and subplate
2958646601736100113	ARKFrozen-65-V1	154	Second_trimester	V1	77	33	163.576	Neuron	Glutamatergic neuron	EN-L6-IT	5	Cortical layer 6 and subplate
2958646601736100115	ARKFrozen-65-V1	154	Second_trimester	V1	222	72	349.421	Neuron	Glutamatergic neuron	EN-L6-IT	5	Cortical layer 6 and subplate
2958646601736100116	ARKFrozen-65-V1	154	Second_trimester	V1	553	92	1030.73	Neuron	Glutamatergic neuron	EN-L6-IT	5	Cortical layer 6 and subplate
2958646601736100120	ARKFrozen-65-V1	154	Second_trimester	V1	107	44	280.394	Neuron	Glutamatergic neuron	EN-L6-IT	7	Cortical layer 6 and subplate
2958646601736100121	ARKFrozen-65-V1	154	Second_trimester	V1	615	117	1862.67	Neuron	Glutamatergic neuron	EN-L6-CT	12	Cortical layer 6 and subplate
2958646601736100122	ARKFrozen-65-V1	154	Second_trimester	V1	104	46	270.905	Neuron	Glutamatergic neuron	EN-L6-IT	5	Cortical layer 6 and subplate
2958646601736100123	ARKFrozen-65-V1	154	Second_trimester	V1	259	77	796.235	Neuron	Glutamatergic neuron	EN-L6-CT	12	Cortical layer 6 and subplate
2958646601736100124	ARKFrozen-65-V1	154	Second_trimester	V1	207	68	365.324	Neuron	Glutamatergic neuron	EN-L5-IT	38	Cortical layer 6 and subplate
2958646601736100125	ARKFrozen-65-V1	154	Second_trimester	V1	1064	151	2484.44	Neuron	Glutamatergic neuron	EN-L6-CT	12	Cortical layer 6 and subplate
2958646601736100126	ARKFrozen-65-V1	154	Second_trimester	V1	266	74	850.174	Neuron	Glutamatergic neuron	EN-L6-CT	12	Cortical layer 6 and subplate
2958646601736100129	ARKFrozen-65-V1	154	Second_trimester	V1	79	43	309.388	Neuron	Glutamatergic neuron	EN-L2_3-IT	11	Cortical layer 6 and subplate
2958646601736100138	ARKFrozen-65-V1	154	Second_trimester	V1	94	42	494.674	Neuron	GABAergic neuron	IN-CGE-Immature	8	Cortical layer 6 and subplate
2958646601736100140	ARKFrozen-65-V1	154	Second_trimester	V1	539	95	903.051	Neuron	Glutamatergic neuron	EN-L5-IT	38	Cortical layer 6 and subplate
2958646601736100141	ARKFrozen-65-V1	154	Second_trimester	V1	45	29	65.3362	Neuron	Glutamatergic neuron	EN-L6-IT	5	Cortical layer 6 and subplate
2958646601736100159	ARKFrozen-65-V1	154	Second_trimester	V1	178	59	319.374	Neuron	Glutamatergic neuron	EN-L5-IT	38	Cortical layer 5
2958646601736100160	ARKFrozen-65-V1	154	Second_trimester	V1	350	78	752.092	Neuron	Glutamatergic neuron	EN-L6-IT	5	Cortical layer 5
2958646601736100162	ARKFrozen-65-V1	154	Second_trimester	V1	104	53	295.47	Neuron	Glutamatergic neuron	EN-L6-IT	7	Cortical layer 5
2958646601736100164	ARKFrozen-65-V1	154	Second_trimester	V1	36	17	75.5313	Neuron	Glutamatergic neuron	EN-L2_3-IT	18	Cortical layer 6 and subplate
2958646601736100168	ARKFrozen-65-V1	154	Second_trimester	V1	606	113	1363.7	Neuron	Glutamatergic neuron	EN-L6-CT	12	Cortical layer 6 and subplate
2958646601736100169	ARKFrozen-65-V1	154	Second_trimester	V1	259	71	579.234	Neuron	Glutamatergic neuron	EN-L6-IT	7	Cortical layer 6 and subplate
2958646601736100175	ARKFrozen-65-V1	154	Second_trimester	V1	172	58	384.626	Neuron	Glutamatergic neuron	EN-L6-IT	5	Cortical layer 6 and subplate
2958646601736100181	ARKFrozen-65-V1	154	Second_trimester	V1	232	67	559.809	Neuron	Glutamatergic neuron	EN-L5-IT	13	Cortical layer 5
2958646601736100182	ARKFrozen-65-V1	154	Second_trimester	V1	57	23	68.4819	Neuron	Glutamatergic neuron	EN-L6-IT	5	Cortical layer 6 and subplate
2958646601736100183	ARKFrozen-65-V1	154	Second_trimester	V1	634	119	1204.73	Neuron	Glutamatergic neuron	EN-L6-IT	5	Cortical layer 6 and subplate
2958646601736100202	ARKFrozen-65-V1	154	Second_trimester	V1	128	47	142.105	Neuron	Glutamatergic neuron	EN-L5-IT	38	Cortical layer 6 and subplate
2958646601736100204	ARKFrozen-65-V1	154	Second_trimester	V1	31	20	64.4982	Neuron	Glutamatergic neuron	EN-L5-IT	21	Cortical layer 6 and subplate
2958646601736100206	ARKFrozen-65-V1	154	Second_trimester	V1	132	62	197.075	Neuron	Glutamatergic neuron	EN-L6-IT	5	Cortical layer 5
2958646601736100208	ARKFrozen-65-V1	154	Second_trimester	V1	36	25	131.389	Neuron	Glutamatergic neuron	EN-L6b	27	Cortical layer 6 and subplate
2958646601736100209	ARKFrozen-65-V1	154	Second_trimester	V1	36	19	77.599	Neuron	Glutamatergic neuron	EN-L6-IT	5	Cortical layer 6 and subplate
2958646601736100212	ARKFrozen-65-V1	154	Second_trimester	V1	134	44	179.606	Neuron	Glutamatergic neuron	EN-L5-IT	38	Cortical layer 5
2958646601736100213	ARKFrozen-65-V1	154	Second_trimester	V1	78	40	229.107	Neuron	Glutamatergic neuron	EN-L5-ET	79	Cortical layer 5
2958646601736100214	ARKFrozen-65-V1	154	Second_trimester	V1	57	30	133.223	Neuron	Glutamatergic neuron	EN-L6-CT	12	Cortical layer 6 and subplate
2958646601736100216	ARKFrozen-65-V1	154	Second_trimester	V1	59	32	92.3176	Neuron	Glutamatergic neuron	EN-L6-IT	5	Cortical layer 5
2958646601736100218	ARKFrozen-65-V1	154	Second_trimester	V1	40	28	93.1932	Neuron	Glutamatergic neuron	EN-L5-IT	13	Cortical layer 5
2958646601736100219	ARKFrozen-65-V1	154	Second_trimester	V1	419	87	881.143	Neuron	Glutamatergic neuron	EN-L6-IT	5	Cortical layer 6 and subplate
2958646601736100225	ARKFrozen-65-V1	154	Second_trimester	V1	564	113	1513.58	Neuron	Glutamatergic neuron	EN-L6-CT	12	Cortical layer 5
2958646601736100227	ARKFrozen-65-V1	154	Second_trimester	V1	60	24	158.069	Neuron	Glutamatergic neuron	EN-L6-CT	12	Cortical layer 5
2958646601736100230	ARKFrozen-65-V1	154	Second_trimester	V1	161	54	332.753	Neuron	Glutamatergic neuron	EN-L5-IT	38	Cortical layer 6 and subplate
2958646601736100231	ARKFrozen-65-V1	154	Second_trimester	V1	46	22	65.8571	Neuron	Glutamatergic neuron	EN-L6-CT	12	Cortical layer 6 and subplate
2958646601736100235	ARKFrozen-65-V1	154	Second_trimester	V1	96	42	311.998	Neuron	Glutamatergic neuron	EN-L6-CT	12	Cortical layer 6 and subplate
2958646601736100236	ARKFrozen-65-V1	154	Second_trimester	V1	44	27	101.873	Neuron	Glutamatergic neuron	EN-L6-IT	7	Cortical layer 6 and subplate
2958646601736100239	ARKFrozen-65-V1	154	Second_trimester	V1	27	12	58.2405	Neuron	Glutamatergic neuron	EN-L6-IT	5	Cortical layer 6 and subplate
2958646601736100240	ARKFrozen-65-V1	154	Second_trimester	V1	25	19	93.2916	Neuron	Glutamatergic neuron	EN-IT-Immature	3	Cortical layer 6 and subplate
2958646601736100249	ARKFrozen-65-V1	154	Second_trimester	V1	73	38	163.161	Neuron	Glutamatergic neuron	EN-L6-IT	5	Cortical layer 6 and subplate
2958646601736100264	ARKFrozen-65-V1	154	Second_trimester	V1	159	60	447.69	Neuron	Glutamatergic neuron	EN-L6-IT	7	Cortical layer 6 and subplate
2958646601736100266	ARKFrozen-65-V1	154	Second_trimester	V1	218	71	396.909	Neuron	Glutamatergic neuron	EN-L5-IT	38	Cortical layer 5
2958646601736100267	ARKFrozen-65-V1	154	Second_trimester	V1	196	63	496.101	Neuron	Glutamatergic neuron	EN-L6-IT	5	Cortical layer 5
2958646601736100268	ARKFrozen-65-V1	154	Second_trimester	V1	67	34	116.871	Neuron	Glutamatergic neuron	EN-L6-IT	5	Cortical layer 6 and subplate
2958646601736100269	ARKFrozen-65-V1	154	Second_trimester	V1	325	76	728.089	Neuron	Glutamatergic neuron	EN-L6-IT	7	Cortical layer 6 and subplate
2958646601736100271	ARKFrozen-65-V1	154	Second_trimester	V1	244	62	510.029	Neuron	Glutamatergic neuron	EN-L6-IT	5	Cortical layer 6 and subplate
2958646601736100273	ARKFrozen-65-V1	154	Second_trimester	V1	45	22	61.9475	Neuron	Glutamatergic neuron	EN-L2_3-IT	18	Cortical layer 5
2958646601736100274	ARKFrozen-65-V1	154	Second_trimester	V1	78	35	124.935	Neuron	Glutamatergic neuron	EN-L5-IT	13	Cortical layer 5
2958646601736100278	ARKFrozen-65-V1	154	Second_trimester	V1	26	18	22.7757	Neuron	Glutamatergic neuron	EN-L6-IT	5	Cortical layer 6 and subplate
2958646601736100282	ARKFrozen-65-V1	154	Second_trimester	V1	108	42	202.272	Neuron	Glutamatergic neuron	EN-L6-IT	7	Cortical layer 6 and subplate
2958646601736100283	ARKFrozen-65-V1	154	Second_trimester	V1	152	47	353.642	Neuron	Glutamatergic neuron	EN-L6-CT	12	Cortical layer 6 and subplate
2958646601736100295	ARKFrozen-65-V1	154	Second_trimester	V1	42	17	87.9109	Neuron	Glutamatergic neuron	EN-L6-IT	5	Cortical layer 6 and subplate
2958646601736100303	ARKFrozen-65-V1	154	Second_trimester	V1	42	25	60.5897	Neuron	Glutamatergic neuron	EN-L6-IT	5	Cortical layer 5
2958646601736100308	ARKFrozen-65-V1	154	Second_trimester	V1	43	30	189.726	Neuron	Glutamatergic neuron	EN-L5_6-NP	63	Cortical layer 5
2958646601736100323	ARKFrozen-65-V1	154	Second_trimester	V1	93	33	95.0949	Neuron	Glutamatergic neuron	EN-L5-IT	38	Cortical layer 5
2958646601736100325	ARKFrozen-65-V1	154	Second_trimester	V1	119	47	185.464	Neuron	Glutamatergic neuron	EN-L5-IT	38	Cortical layer 5
2958646601736100327	ARKFrozen-65-V1	154	Second_trimester	V1	118	41	262.997	Neuron	Glutamatergic neuron	EN-L6-IT	5	Cortical layer 6 and subplate
2958646601736100328	ARKFrozen-65-V1	154	Second_trimester	V1	77	32	131.481	Neuron	Glutamatergic neuron	EN-L5-IT	38	Cortical layer 5
2958646601736100329	ARKFrozen-65-V1	154	Second_trimester	V1	83	33	212.246	Neuron	Glutamatergic neuron	EN-L6-CT	12	Cortical layer 6 and subplate
2958646601736100330	ARKFrozen-65-V1	154	Second_trimester	V1	200	59	350.236	Neuron	Glutamatergic neuron	EN-L5-IT	38	Cortical layer 5
2958646601736100331	ARKFrozen-65-V1	154	Second_trimester	V1	100	44	270.815	Neuron	Glutamatergic neuron	EN-L6b	27	Cortical layer 6 and subplate
2958646601736100332	ARKFrozen-65-V1	154	Second_trimester	V1	107	42	183.271	Neuron	Glutamatergic neuron	EN-L6-IT	5	Cortical layer 6 and subplate
2958646601736100334	ARKFrozen-65-V1	154	Second_trimester	V1	167	47	234.627	Neuron	Glutamatergic neuron	EN-L5-IT	38	Cortical layer 5
2958646601736100335	ARKFrozen-65-V1	154	Second_trimester	V1	67	24	112.894	Neuron	Glutamatergic neuron	EN-L6-IT	5	Cortical layer 6 and subplate
2958646601736100337	ARKFrozen-65-V1	154	Second_trimester	V1	55	24	136.22	Neuron	Glutamatergic neuron	EN-L6-IT	5	Cortical layer 5
2958646601736100338	ARKFrozen-65-V1	154	Second_trimester	V1	61	30	118.538	Neuron	Glutamatergic neuron	EN-L2_3-IT	11	Cortical layer 5
2958646601736100340	ARKFrozen-65-V1	154	Second_trimester	V1	180	56	312.807	Neuron	Glutamatergic neuron	EN-L6-IT	5	Cortical layer 6 and subplate
2958646601736100341	ARKFrozen-65-V1	154	Second_trimester	V1	172	47	213.215	Neuron	Glutamatergic neuron	EN-L6-IT	5	Cortical layer 6 and subplate
2958646601736100342	ARKFrozen-65-V1	154	Second_trimester	V1	103	34	143.788	Neuron	Glutamatergic neuron	EN-L5-IT	38	Cortical layer 6 and subplate
2958646601736100343	ARKFrozen-65-V1	154	Second_trimester	V1	84	38	197.72	Neuron	Glutamatergic neuron	EN-L6-IT	5	Cortical layer 6 and subplate
2958646601737100016	ARKFrozen-65-V1	154	Second_trimester	V1	1010	145	2180.69	Neuron	Glutamatergic neuron	EN-L5-IT	13	Cortical layer 5
2958646601737100021	ARKFrozen-65-V1	154	Second_trimester	V1	135	49	429.073	Neuron	Glutamatergic neuron	EN-IT-Immature	16	Cortical layer 5
2958646601737100023	ARKFrozen-65-V1	154	Second_trimester	V1	336	90	599.884	Neuron	Glutamatergic neuron	EN-L6-IT	5	Cortical layer 5
2958646601737100024	ARKFrozen-65-V1	154	Second_trimester	V1	94	47	253.565	Neuron	Glutamatergic neuron	EN-L5-IT	13	Cortical layer 5
2958646601737100027	ARKFrozen-65-V1	154	Second_trimester	V1	61	30	104.136	Neuron	Glutamatergic neuron	EN-L5-IT	38	Cortical layer 5
2958646601737100034	ARKFrozen-65-V1	154	Second_trimester	V1	101	47	229.839	Neuron	Glutamatergic neuron	EN-L6-IT	5	Cortical layer 5
2958646601737100035	ARKFrozen-65-V1	154	Second_trimester	V1	480	90	961.051	Neuron	Glutamatergic neuron	EN-L6-IT	5	Cortical layer 5
2958646601737100038	ARKFrozen-65-V1	154	Second_trimester	V1	382	96	794.533	Neuron	Glutamatergic neuron	EN-L5-IT	38	Cortical layer 5
2958646601737100039	ARKFrozen-65-V1	154	Second_trimester	V1	101	41	186.384	Neuron	Glutamatergic neuron	EN-L5-IT	13	Cortical layer 5
2958646601737100040	ARKFrozen-65-V1	154	Second_trimester	V1	799	132	1549.45	Neuron	Glutamatergic neuron	EN-L5-IT	38	Cortical layer 5
2958646601737100044	ARKFrozen-65-V1	154	Second_trimester	V1	471	99	973.588	Neuron	Glutamatergic neuron	EN-L5-IT	13	Cortical layer 5
2958646601737100045	ARKFrozen-65-V1	154	Second_trimester	V1	238	76	620.423	Vascular	Vascular	Vascular	26	Cortical layer 5
2958646601737100046	ARKFrozen-65-V1	154	Second_trimester	V1	508	109	798.129	Neuron	Glutamatergic neuron	EN-L5-IT	38	Cortical layer 5
2958646601737100047	ARKFrozen-65-V1	154	Second_trimester	V1	144	65	381.868	Neuron	GABAergic neuron	IN-MGE-SST	86	Cortical layer 5
2958646601737100048	ARKFrozen-65-V1	154	Second_trimester	V1	332	75	753.935	Neuron	Glutamatergic neuron	EN-L5-IT	38	Cortical layer 5
2958646601737100050	ARKFrozen-65-V1	154	Second_trimester	V1	105	48	397.82	Neuron	Glutamatergic neuron	EN-IT-Immature	16	Cortical layer 5
2958646601737100053	ARKFrozen-65-V1	154	Second_trimester	V1	130	51	147.705	Neuron	Glutamatergic neuron	EN-L5-IT	38	Cortical layer 5
2958646601737100054	ARKFrozen-65-V1	154	Second_trimester	V1	348	92	782.117	Neuron	Glutamatergic neuron	EN-L6-IT	5	Cortical layer 5
2958646601737100055	ARKFrozen-65-V1	154	Second_trimester	V1	136	55	688.065	Neuron	Glutamatergic neuron	EN-L6-CT	12	Cortical layer 5
2958646601737100056	ARKFrozen-65-V1	154	Second_trimester	V1	30	18	21.1364	Neuron	Glutamatergic neuron	EN-L5-IT	13	Cortical layer 5
2958646601737100057	ARKFrozen-65-V1	154	Second_trimester	V1	442	94	1099.77	Neuron	Glutamatergic neuron	EN-L5-IT	13	Cortical layer 5
2958646601737100060	ARKFrozen-65-V1	154	Second_trimester	V1	47	27	144.28	Neuron	GABAergic neuron	IN-MGE-SST	30	Cortical layer 5
2958646601737100061	ARKFrozen-65-V1	154	Second_trimester	V1	53	26	136.4	Neuron	Glutamatergic neuron	EN-L5-IT	13	Cortical layer 5
2958646601737100062	ARKFrozen-65-V1	154	Second_trimester	V1	39	22	83.6031	Neuron	Glutamatergic neuron	EN-L4-IT	2	Cortical layer 5
2958646601737100063	ARKFrozen-65-V1	154	Second_trimester	V1	245	74	550.585	Neuron	Glutamatergic neuron	EN-L5-IT	13	Cortical layer 5
2958646601737100067	ARKFrozen-65-V1	154	Second_trimester	V1	325	75	577.568	Neuron	Glutamatergic neuron	EN-L5-IT	13	Cortical layer 5
2958646601737100068	ARKFrozen-65-V1	154	Second_trimester	V1	411	92	811.349	Neuron	Glutamatergic neuron	EN-L6-IT	5	Cortical layer 5
2958646601737100069	ARKFrozen-65-V1	154	Second_trimester	V1	84	38	189.115	Neuron	Glutamatergic neuron	EN-L2_3-IT	11	Cortical layer 5
2958646601737100070	ARKFrozen-65-V1	154	Second_trimester	V1	54	25	116.801	Neuron	Glutamatergic neuron	EN-L5-IT	38	Cortical layer 5
2958646601737100071	ARKFrozen-65-V1	154	Second_trimester	V1	186	46	529.963	Neuron	Glutamatergic neuron	EN-L5-IT	13	Cortical layer 5
2958646601737100072	ARKFrozen-65-V1	154	Second_trimester	V1	187	61	311.63	Neuron	Glutamatergic neuron	EN-L5-IT	13	Cortical layer 5
2958646601737100073	ARKFrozen-65-V1	154	Second_trimester	V1	507	101	1017.12	Neuron	Glutamatergic neuron	EN-L5-IT	38	Cortical layer 5
2958646601737100074	ARKFrozen-65-V1	154	Second_trimester	V1	313	76	611.893	Neuron	Glutamatergic neuron	EN-L5_6-NP	63	Cortical layer 5
2958646601737100076	ARKFrozen-65-V1	154	Second_trimester	V1	632	112	981.639	Neuron	Glutamatergic neuron	EN-L6-IT	5	Cortical layer 5
2958646601737100077	ARKFrozen-65-V1	154	Second_trimester	V1	194	62	531.452	Neuron	Glutamatergic neuron	EN-IT-Immature	16	Cortical layer 5
2958646601737100079	ARKFrozen-65-V1	154	Second_trimester	V1	220	62	664.239	Neuron	Glutamatergic neuron	EN-L5_6-NP	63	Cortical layer 5
2958646601737100080	ARKFrozen-65-V1	154	Second_trimester	V1	199	50	470.148	Neuron	Glutamatergic neuron	EN-L5-ET	79	Cortical layer 5
2958646601737100082	ARKFrozen-65-V1	154	Second_trimester	V1	208	63	466.603	Neuron	Glutamatergic neuron	EN-L5-IT	13	Cortical layer 5
2958646601737100085	ARKFrozen-65-V1	154	Second_trimester	V1	97	36	161.787	Neuron	Glutamatergic neuron	EN-L5-IT	38	Cortical layer 5
2958646601737100086	ARKFrozen-65-V1	154	Second_trimester	V1	98	41	260.774	Neuron	GABAergic neuron	IN-MGE-SST	30	Cortical layer 5
2958646601737100087	ARKFrozen-65-V1	154	Second_trimester	V1	271	75	745.851	Neuron	Glutamatergic neuron	EN-L5-IT	13	Cortical layer 5
2958646601737100092	ARKFrozen-65-V1	154	Second_trimester	V1	238	69	494.817	Neuron	Glutamatergic neuron	EN-L5-IT	13	Cortical layer 5
2958646601737100094	ARKFrozen-65-V1	154	Second_trimester	V1	220	71	421.307	Neuron	Glutamatergic neuron	EN-L5-IT	13	Cortical layer 5
2958646601737100096	ARKFrozen-65-V1	154	Second_trimester	V1	173	57	670.629	Neuron	Glutamatergic neuron	EN-L5_6-NP	63	Cortical layer 5
2958646601737100097	ARKFrozen-65-V1	154	Second_trimester	V1	39	19	112.039	Neuron	Glutamatergic neuron	EN-L5-IT	13	Cortical layer 5
2958646601737100098	ARKFrozen-65-V1	154	Second_trimester	V1	482	98	1073.48	Neuron	Glutamatergic neuron	EN-L5-IT	13	Cortical layer 5
2958646601737100099	ARKFrozen-65-V1	154	Second_trimester	V1	62	32	89.2759	Neuron	Glutamatergic neuron	EN-L5-IT	38	Cortical layer 5
2958646601737100101	ARKFrozen-65-V1	154	Second_trimester	V1	839	124	1473.35	Neuron	Glutamatergic neuron	EN-L5-IT	38	Cortical layer 5
2958646601737100102	ARKFrozen-65-V1	154	Second_trimester	V1	152	57	294.716	Neuron	Glutamatergic neuron	EN-L6-IT	5	Cortical layer 5
2958646601737100103	ARKFrozen-65-V1	154	Second_trimester	V1	98	48	217.044	Neuron	Glutamatergic neuron	EN-L5-IT	21	Cortical layer 5
2958646601737100105	ARKFrozen-65-V1	154	Second_trimester	V1	144	54	401.845	Neuron	Glutamatergic neuron	EN-L5-IT	21	Cortical layer 5
2958646601737100106	ARKFrozen-65-V1	154	Second_trimester	V1	391	84	756.257	Neuron	Glutamatergic neuron	EN-L5-IT	38	Cortical layer 5
2958646601737100107	ARKFrozen-65-V1	154	Second_trimester	V1	228	70	600.857	Neuron	Glutamatergic neuron	EN-L4-IT	66	Cortical layer 5
2958646601737100108	ARKFrozen-65-V1	154	Second_trimester	V1	29	17	71.7081	Neuron	Glutamatergic neuron	EN-L5-IT	13	Cortical layer 5
2958646601737100109	ARKFrozen-65-V1	154	Second_trimester	V1	1014	138	2398.83	Neuron	Glutamatergic neuron	EN-L6-CT	12	Cortical layer 6 and subplate
2958646601737100110	ARKFrozen-65-V1	154	Second_trimester	V1	213	62	518.613	Neuron	Glutamatergic neuron	EN-L5-IT	13	Cortical layer 5
2958646601737100111	ARKFrozen-65-V1	154	Second_trimester	V1	314	91	798.992	Neuron	Glutamatergic neuron	EN-L5-IT	13	Cortical layer 5
2958646601737100112	ARKFrozen-65-V1	154	Second_trimester	V1	131	53	534.621	Neuron	Glutamatergic neuron	EN-L6-CT	12	Cortical layer 5
2958646601737100113	ARKFrozen-65-V1	154	Second_trimester	V1	283	73	642.133	Neuron	Glutamatergic neuron	EN-L5-IT	13	Cortical layer 5
2958646601737100114	ARKFrozen-65-V1	154	Second_trimester	V1	294	71	579.428	Neuron	Glutamatergic neuron	EN-L5-IT	13	Cortical layer 5
2958646601737100115	ARKFrozen-65-V1	154	Second_trimester	V1	310	76	718.036	Neuron	Glutamatergic neuron	EN-L6-CT	12	Cortical layer 5
2958646601737100116	ARKFrozen-65-V1	154	Second_trimester	V1	169	57	413.139	Neuron	Glutamatergic neuron	EN-IT-Immature	16	Cortical layer 5
2958646601737100117	ARKFrozen-65-V1	154	Second_trimester	V1	118	55	180.733	Neuron	Glutamatergic neuron	EN-L5-IT	13	Cortical layer 5
2958646601737100120	ARKFrozen-65-V1	154	Second_trimester	V1	53	24	83.6816	Neuron	Glutamatergic neuron	EN-L5-IT	38	Cortical layer 5
2958646601737100122	ARKFrozen-65-V1	154	Second_trimester	V1	185	66	337.934	Neuron	Glutamatergic neuron	EN-L4-IT	66	Cortical layer 6 and subplate
2958646601737100123	ARKFrozen-65-V1	154	Second_trimester	V1	597	100	1109.04	Neuron	Glutamatergic neuron	EN-L6-IT	5	Cortical layer 6 and subplate
2958646601737100124	ARKFrozen-65-V1	154	Second_trimester	V1	357	86	622.427	Neuron	Glutamatergic neuron	EN-L5-IT	13	Cortical layer 5
2958646601737100125	ARKFrozen-65-V1	154	Second_trimester	V1	708	105	1363.34	Neuron	Glutamatergic neuron	EN-L6-IT	5	Cortical layer 5
2958646601737100126	ARKFrozen-65-V1	154	Second_trimester	V1	145	41	256.277	Neuron	Glutamatergic neuron	EN-L5-IT	13	Cortical layer 5
2958646601737100134	ARKFrozen-65-V1	154	Second_trimester	V1	173	64	285.217	Neuron	Glutamatergic neuron	EN-L6-IT	5	Cortical layer 5
2958646601737100145	ARKFrozen-65-V1	154	Second_trimester	V1	181	65	384.731	Neuron	Glutamatergic neuron	EN-IT-Immature	16	Cortical layer 5
2958646601737100146	ARKFrozen-65-V1	154	Second_trimester	V1	131	52	514.691	Neuron	Glutamatergic neuron	EN-L2_3-IT	11	Cortical layer 5
2958646601737100147	ARKFrozen-65-V1	154	Second_trimester	V1	191	63	547.821	Neuron	Glutamatergic neuron	EN-L5-IT	13	Cortical layer 5
2958646601737100149	ARKFrozen-65-V1	154	Second_trimester	V1	149	63	294.118	Neuron	Glutamatergic neuron	EN-L5-IT	13	Cortical layer 5
2958646601737100150	ARKFrozen-65-V1	154	Second_trimester	V1	51	31	91.437	Neuron	Glutamatergic neuron	EN-L5-IT	13	Cortical layer 5
2958646601737100152	ARKFrozen-65-V1	154	Second_trimester	V1	114	59	311.414	Neuron	Glutamatergic neuron	EN-L4-IT	44	Cortical layer 5
2958646601737100153	ARKFrozen-65-V1	154	Second_trimester	V1	281	92	823.689	Neuron	Glutamatergic neuron	EN-L6-CT	12	Cortical layer 5
2958646601737100154	ARKFrozen-65-V1	154	Second_trimester	V1	933	125	1769.68	Neuron	Glutamatergic neuron	EN-L5-IT	13	Cortical layer 5
2958646601737100162	ARKFrozen-65-V1	154	Second_trimester	V1	273	74	593.975	Neuron	Glutamatergic neuron	EN-L5-IT	13	Cortical layer 5
2958646601737100164	ARKFrozen-65-V1	154	Second_trimester	V1	225	70	508.195	Neuron	Glutamatergic neuron	EN-L5-IT	13	Cortical layer 5
2958646601737100168	ARKFrozen-65-V1	154	Second_trimester	V1	193	71	318.471	Neuron	Glutamatergic neuron	EN-L5-IT	13	Cortical layer 5
2958646601737100184	ARKFrozen-65-V1	154	Second_trimester	V1	318	76	848.915	Neuron	Glutamatergic neuron	EN-IT-Immature	16	Cortical layer 5
2958646601737100192	ARKFrozen-65-V1	154	Second_trimester	V1	355	104	921.817	Neuron	GABAergic neuron	IN-MGE-SST	30	Cortical layer 5
2958646601737100196	ARKFrozen-65-V1	154	Second_trimester	V1	1164	143	2221.78	Neuron	Glutamatergic neuron	EN-L5-IT	13	Cortical layer 5
2958646601737100197	ARKFrozen-65-V1	154	Second_trimester	V1	80	35	105.816	Neuron	Glutamatergic neuron	EN-L5-IT	13	Cortical layer 5
2958646601737100200	ARKFrozen-65-V1	154	Second_trimester	V1	27	22	24.8367	Neuron	Glutamatergic neuron	EN-L6b	27	Cortical layer 5
2958646601737100207	ARKFrozen-65-V1	154	Second_trimester	V1	30	22	45.0668	Neuron	Glutamatergic neuron	EN-L5-IT	13	Cortical layer 5
2958646601737100208	ARKFrozen-65-V1	154	Second_trimester	V1	32	22	21.1378	Neuron	Glutamatergic neuron	EN-L5-IT	13	Cortical layer 5
2958646601737100210	ARKFrozen-65-V1	154	Second_trimester	V1	236	67	499.819	Neuron	Glutamatergic neuron	EN-L5-IT	38	Cortical layer 5
2958646601737100220	ARKFrozen-65-V1	154	Second_trimester	V1	47	21	175.074	Neuron	Glutamatergic neuron	EN-L5-IT	13	Cortical layer 5
2958646601737100223	ARKFrozen-65-V1	154	Second_trimester	V1	95	34	214.533	Neuron	Glutamatergic neuron	EN-L5-IT	13	Cortical layer 5
2958646601737100225	ARKFrozen-65-V1	154	Second_trimester	V1	503	95	796.847	Neuron	Glutamatergic neuron	EN-L6-IT	5	Cortical layer 5
2958646601737100238	ARKFrozen-65-V1	154	Second_trimester	V1	32	22	44.7446	Neuron	Glutamatergic neuron	EN-L6-IT	5	Cortical layer 5
2958646601737100239	ARKFrozen-65-V1	154	Second_trimester	V1	48	20	113.649	Neuron	Glutamatergic neuron	EN-L5-IT	21	Cortical layer 5
2958646601737100241	ARKFrozen-65-V1	154	Second_trimester	V1	91	41	168.312	Neuron	Glutamatergic neuron	EN-L6b	27	Cortical layer 5
2958646601737100244	ARKFrozen-65-V1	154	Second_trimester	V1	30	15	119.877	Neuron	GABAergic neuron	IN-CGE-Immature	23	Cortical layer 5
2958646601737100245	ARKFrozen-65-V1	154	Second_trimester	V1	264	64	423.536	Neuron	Glutamatergic neuron	EN-L5-IT	38	Cortical layer 5
2958646601737100247	ARKFrozen-65-V1	154	Second_trimester	V1	70	29	176.023	Neuron	Glutamatergic neuron	EN-L5_6-NP	63	Cortical layer 5
2958646601737100248	ARKFrozen-65-V1	154	Second_trimester	V1	33	21	58.8367	Neuron	Glutamatergic neuron	EN-L6-IT	5	Cortical layer 5
2958646601737100249	ARKFrozen-65-V1	154	Second_trimester	V1	99	46	276.687	Neuron	Glutamatergic neuron	EN-L6-CT	12	Cortical layer 5
2958646601737100251	ARKFrozen-65-V1	154	Second_trimester	V1	217	74	488.009	Neuron	Glutamatergic neuron	EN-L6b	65	Cortical layer 5
2958646601737100252	ARKFrozen-65-V1	154	Second_trimester	V1	25	18	122.671	Neuron	Glutamatergic neuron	EN-L6-IT	7	Cortical layer 5
2958646601737100253	ARKFrozen-65-V1	154	Second_trimester	V1	175	55	443.988	Neuron	Glutamatergic neuron	EN-L5-IT	13	Cortical layer 5
2958646601737100254	ARKFrozen-65-V1	154	Second_trimester	V1	35	23	112.828	Neuron	Glutamatergic neuron	EN-L5-IT	21	Cortical layer 5
2958646601737100255	ARKFrozen-65-V1	154	Second_trimester	V1	370	85	517.901	Neuron	Glutamatergic neuron	EN-L5-IT	13	Cortical layer 5
2958646601737100265	ARKFrozen-65-V1	154	Second_trimester	V1	76	30	280.404	Neuron	Glutamatergic neuron	EN-IT-Immature	3	Cortical layer 5
2958646601737100267	ARKFrozen-65-V1	154	Second_trimester	V1	40	22	100.001	Neuron	Glutamatergic neuron	EN-L5-IT	13	Cortical layer 5
2958646601737100280	ARKFrozen-65-V1	154	Second_trimester	V1	85	30	91.0579	Neuron	Glutamatergic neuron	EN-L5-IT	38	Cortical layer 5
2958646601737100284	ARKFrozen-65-V1	154	Second_trimester	V1	35	18	63.4049	Neuron	Glutamatergic neuron	EN-L4-IT	2	Cortical layer 5
2958646601737100288	ARKFrozen-65-V1	154	Second_trimester	V1	48	25	79.9847	Neuron	Glutamatergic neuron	EN-L2_3-IT	18	Cortical layer 5
2958646601737100291	ARKFrozen-65-V1	154	Second_trimester	V1	31	19	78.4442	Neuron	Glutamatergic neuron	EN-L5-IT	13	Cortical layer 5
2958646601737100294	ARKFrozen-65-V1	154	Second_trimester	V1	25	15	33.4918	Neuron	Glutamatergic neuron	EN-L5-IT	13	Cortical layer 5
2958646601737100295	ARKFrozen-65-V1	154	Second_trimester	V1	57	25	216.763	Neuron	Glutamatergic neuron	EN-L5-IT	21	Cortical layer 5
2958646601737100299	ARKFrozen-65-V1	154	Second_trimester	V1	27	15	30.9677	Neuron	Glutamatergic neuron	EN-L4-IT	2	Cortical layer 5
2958646601737100305	ARKFrozen-65-V1	154	Second_trimester	V1	40	19	41.5148	Neuron	Glutamatergic neuron	EN-L2_3-IT	18	Cortical layer 5
2958646601737100309	ARKFrozen-65-V1	154	Second_trimester	V1	86	33	210.486	Neuron	Glutamatergic neuron	EN-IT-Immature	16	Cortical layer 5
2958646601737100310	ARKFrozen-65-V1	154	Second_trimester	V1	99	34	204.174	Neuron	Glutamatergic neuron	EN-L5-IT	13	Cortical layer 5
2958646601737100313	ARKFrozen-65-V1	154	Second_trimester	V1	25	13	55.2165	Neuron	Glutamatergic neuron	EN-L5-IT	38	Cortical layer 5
2958646601737100314	ARKFrozen-65-V1	154	Second_trimester	V1	55	22	77.0192	Neuron	Glutamatergic neuron	EN-L5-IT	38	Cortical layer 5
2958646601737100316	ARKFrozen-65-V1	154	Second_trimester	V1	123	46	210.802	Neuron	Glutamatergic neuron	EN-L5-IT	13	Cortical layer 5
2958646601737100318	ARKFrozen-65-V1	154	Second_trimester	V1	60	28	174.072	Neuron	Glutamatergic neuron	EN-L4-IT	44	Cortical layer 5
2958646601737100319	ARKFrozen-65-V1	154	Second_trimester	V1	33	15	128.795	Neuron	Glutamatergic neuron	EN-L2_3-IT	11	Cortical layer 5
2958646601737100321	ARKFrozen-65-V1	154	Second_trimester	V1	71	40	168.17	Neuron	Glutamatergic neuron	EN-L5-IT	21	Cortical layer 5
2958646601737100324	ARKFrozen-65-V1	154	Second_trimester	V1	61	32	171.038	Neuron	Glutamatergic neuron	EN-L5-IT	21	Cortical layer 5
2958646601737100325	ARKFrozen-65-V1	154	Second_trimester	V1	83	40	162.477	Neuron	Glutamatergic neuron	EN-L5-IT	13	Cortical layer 5
2958646601737100327	ARKFrozen-65-V1	154	Second_trimester	V1	88	37	75.8647	Neuron	Glutamatergic neuron	EN-L6-IT	5	Cortical layer 5
2958646601738100007	ARKFrozen-65-V1	154	Second_trimester	V1	53	30	115.961	Neuron	Glutamatergic neuron	EN-IT-Immature	16	Cortical layer 4
2958646601738100008	ARKFrozen-65-V1	154	Second_trimester	V1	333	80	653.839	Neuron	Glutamatergic neuron	EN-L5-IT	38	Cortical layer 4
2958646601738100011	ARKFrozen-65-V1	154	Second_trimester	V1	120	58	246.168	Neuron	GABAergic neuron	IN-MGE-SST	30	Cortical layer 4
2958646601738100012	ARKFrozen-65-V1	154	Second_trimester	V1	446	97	1326.29	Neuron	Glutamatergic neuron	EN-L5-IT	13	Cortical layer 4
2958646601738100017	ARKFrozen-65-V1	154	Second_trimester	V1	51	28	129.21	Neuron	Glutamatergic neuron	EN-L4-IT	44	Cortical layer 4
2958646601738100020	ARKFrozen-65-V1	154	Second_trimester	V1	153	56	377.92	Neuron	Glutamatergic neuron	EN-L5-IT	13	Cortical layer 5
2958646601738100021	ARKFrozen-65-V1	154	Second_trimester	V1	1277	151	3371.31	Neuron	Glutamatergic neuron	EN-IT-Immature	16	Cortical layer 4
2958646601738100023	ARKFrozen-65-V1	154	Second_trimester	V1	199	65	432.87	Neuron	Glutamatergic neuron	EN-L5-IT	13	Cortical layer 5
2958646601738100024	ARKFrozen-65-V1	154	Second_trimester	V1	93	39	304.1	Neuron	Glutamatergic neuron	EN-L5-IT	13	Cortical layer 4
2958646601738100025	ARKFrozen-65-V1	154	Second_trimester	V1	62	27	188.117	Neuron	Glutamatergic neuron	EN-L4-IT	44	Cortical layer 4
2958646601738100029	ARKFrozen-65-V1	154	Second_trimester	V1	430	97	1251.43	Neuron	Glutamatergic neuron	EN-IT-Immature	16	Cortical layer 5
2958646601738100030	ARKFrozen-65-V1	154	Second_trimester	V1	683	116	1658.34	Neuron	Glutamatergic neuron	EN-L5-IT	13	Cortical layer 5
2958646601738100032	ARKFrozen-65-V1	154	Second_trimester	V1	61	27	246.031	Neuron	GABAergic neuron	IN-CGE-Immature	8	Cortical layer 4
2958646601738100033	ARKFrozen-65-V1	154	Second_trimester	V1	205	69	560.648	Neuron	GABAergic neuron	IN-CGE-VIP	33	Cortical layer 5
2958646601738100036	ARKFrozen-65-V1	154	Second_trimester	V1	66	38	213.121	Neuron	Glutamatergic neuron	EN-L4-IT	2	Cortical layer 5
2958646601738100037	ARKFrozen-65-V1	154	Second_trimester	V1	71	30	218.697	Neuron	Glutamatergic neuron	EN-L5-IT	13	Cortical layer 5
2958646601738100038	ARKFrozen-65-V1	154	Second_trimester	V1	424	90	937.187	Neuron	Glutamatergic neuron	EN-L5_6-NP	63	Cortical layer 5
2958646601738100040	ARKFrozen-65-V1	154	Second_trimester	V1	200	58	572.948	Neuron	Glutamatergic neuron	EN-IT-Immature	16	Cortical layer 5
2958646601738100041	ARKFrozen-65-V1	154	Second_trimester	V1	44	21	78.2587	Neuron	Glutamatergic neuron	EN-L2_3-IT	18	Cortical layer 5
2958646601738100042	ARKFrozen-65-V1	154	Second_trimester	V1	267	74	689.187	Neuron	Glutamatergic neuron	EN-IT-Immature	16	Cortical layer 4
2958646601738100043	ARKFrozen-65-V1	154	Second_trimester	V1	276	63	561.285	Neuron	Glutamatergic neuron	EN-L5-IT	38	Cortical layer 5
2958646601738100047	ARKFrozen-65-V1	154	Second_trimester	V1	51	31	99.6095	Neuron	Glutamatergic neuron	EN-L5-IT	21	Cortical layer 5
2958646601738100048	ARKFrozen-65-V1	154	Second_trimester	V1	637	124	1853.33	Neuron	GABAergic neuron	IN-MGE-SST	30	Cortical layer 5
2958646601738100051	ARKFrozen-65-V1	154	Second_trimester	V1	143	49	276.999	Neuron	Glutamatergic neuron	EN-L5-IT	13	Cortical layer 5
2958646601738100052	ARKFrozen-65-V1	154	Second_trimester	V1	142	59	296.31	Neuron	Glutamatergic neuron	EN-L5_6-NP	63	Cortical layer 5
2958646601738100053	ARKFrozen-65-V1	154	Second_trimester	V1	50	27	62.4031	Neuron	Glutamatergic neuron	EN-L5-IT	38	Cortical layer 5
2958646601738100058	ARKFrozen-65-V1	154	Second_trimester	V1	40	26	122.435	Neuron	Glutamatergic neuron	EN-L4-IT	2	Cortical layer 4
2958646601738100059	ARKFrozen-65-V1	154	Second_trimester	V1	260	76	871.412	Neuron	Glutamatergic neuron	EN-L5-IT	13	Cortical layer 5
2958646601738100060	ARKFrozen-65-V1	154	Second_trimester	V1	31	21	60.2824	Neuron	Glutamatergic neuron	EN-L4-IT	44	Cortical layer 4
2958646601738100061	ARKFrozen-65-V1	154	Second_trimester	V1	61	33	62.5086	Neuron	Glutamatergic neuron	EN-L5-IT	13	Cortical layer 5
2958646601738100062	ARKFrozen-65-V1	154	Second_trimester	V1	143	59	366.56	Neuron	Glutamatergic neuron	EN-L4-IT	44	Cortical layer 5
2958646601738100063	ARKFrozen-65-V1	154	Second_trimester	V1	79	44	277.156	Neuron	Glutamatergic neuron	EN-L4-IT	44	Cortical layer 4
2958646601738100064	ARKFrozen-65-V1	154	Second_trimester	V1	50	24	201.977	Neuron	Glutamatergic neuron	EN-L4-IT	2	Cortical layer 5
2958646601738100065	ARKFrozen-65-V1	154	Second_trimester	V1	39	19	65.0534	Neuron	Glutamatergic neuron	EN-L2_3-IT	18	Cortical layer 5
2958646601738100066	ARKFrozen-65-V1	154	Second_trimester	V1	412	88	721.654	Neuron	Glutamatergic neuron	EN-L5-IT	38	Cortical layer 5
2958646601738100067	ARKFrozen-65-V1	154	Second_trimester	V1	372	101	672.793	Glia	Astrocyte	Astrocyte-Protoplasmic	36	Cortical layer 4
2958646601738100068	ARKFrozen-65-V1	154	Second_trimester	V1	83	38	219.785	Neuron	GABAergic neuron	IN-CGE-VIP	33	Cortical layer 5
2958646601738100070	ARKFrozen-65-V1	154	Second_trimester	V1	234	82	742.651	Neuron	GABAergic neuron	IN-MGE-SST	30	Cortical layer 5
2958646601738100071	ARKFrozen-65-V1	154	Second_trimester	V1	49	28	149.069	Neuron	Glutamatergic neuron	EN-L4-IT	2	Cortical layer 5
2958646601738100073	ARKFrozen-65-V1	154	Second_trimester	V1	357	90	834.632	Neuron	GABAergic neuron	IN-MGE-SST	75	Cortical layer 5
2958646601738100074	ARKFrozen-65-V1	154	Second_trimester	V1	184	63	504.67	Neuron	Glutamatergic neuron	EN-IT-Immature	16	Cortical layer 4
2958646601738100075	ARKFrozen-65-V1	154	Second_trimester	V1	93	37	345.14	Neuron	Glutamatergic neuron	EN-L5-IT	13	Cortical layer 5
2958646601738100076	ARKFrozen-65-V1	154	Second_trimester	V1	45	20	71.0657	Neuron	Glutamatergic neuron	EN-L2_3-IT	18	Cortical layer 5
2958646601738100078	ARKFrozen-65-V1	154	Second_trimester	V1	386	88	950.413	Neuron	Glutamatergic neuron	EN-L5-IT	13	Cortical layer 5
2958646601738100079	ARKFrozen-65-V1	154	Second_trimester	V1	72	42	246.024	Neuron	Glutamatergic neuron	EN-L4-IT	2	Cortical layer 5
2958646601738100080	ARKFrozen-65-V1	154	Second_trimester	V1	66	35	195.064	Neuron	Glutamatergic neuron	EN-L5-IT	21	Cortical layer 5
2958646601738100082	ARKFrozen-65-V1	154	Second_trimester	V1	247	69	823.295	Neuron	Glutamatergic neuron	EN-L5-IT	13	Cortical layer 5
2958646601738100083	ARKFrozen-65-V1	154	Second_trimester	V1	127	55	348.843	Neuron	Glutamatergic neuron	EN-L5-IT	13	Cortical layer 5
2958646601738100084	ARKFrozen-65-V1	154	Second_trimester	V1	194	64	498.949	Neuron	Glutamatergic neuron	EN-L5-IT	13	Cortical layer 5
2958646601738100085	ARKFrozen-65-V1	154	Second_trimester	V1	27	14	61.5046	Neuron	Glutamatergic neuron	EN-L2_3-IT	18	Cortical layer 5
2958646601738100088	ARKFrozen-65-V1	154	Second_trimester	V1	167	59	475.954	Neuron	Glutamatergic neuron	EN-L5_6-NP	63	Cortical layer 5
2958646601738100091	ARKFrozen-65-V1	154	Second_trimester	V1	188	63	794.678	Neuron	Glutamatergic neuron	EN-L2_3-IT	11	Cortical layer 5
2958646601738100093	ARKFrozen-65-V1	154	Second_trimester	V1	162	45	236.688	Neuron	Glutamatergic neuron	EN-L5-IT	38	Cortical layer 5
2958646601738100094	ARKFrozen-65-V1	154	Second_trimester	V1	192	66	496.909	Neuron	Glutamatergic neuron	EN-L5-IT	13	Cortical layer 5
2958646601738100095	ARKFrozen-65-V1	154	Second_trimester	V1	448	103	1135.21	Neuron	Glutamatergic neuron	EN-L5-IT	38	Cortical layer 5
2958646601738100097	ARKFrozen-65-V1	154	Second_trimester	V1	125	58	409.269	Neuron	Glutamatergic neuron	EN-L5-IT	21	Cortical layer 5
2958646601738100099	ARKFrozen-65-V1	154	Second_trimester	V1	45	22	100.401	Neuron	Glutamatergic neuron	EN-L2_3-IT	11	Cortical layer 5
2958646601738100102	ARKFrozen-65-V1	154	Second_trimester	V1	193	59	595.052	Neuron	Glutamatergic neuron	EN-L5-IT	13	Cortical layer 5
2958646601738100106	ARKFrozen-65-V1	154	Second_trimester	V1	363	75	824.64	Neuron	Glutamatergic neuron	EN-L5-IT	13	Cortical layer 5
2958646601738100107	ARKFrozen-65-V1	154	Second_trimester	V1	328	70	638.248	Neuron	Glutamatergic neuron	EN-L5-IT	38	Cortical layer 5
2958646601738100108	ARKFrozen-65-V1	154	Second_trimester	V1	1952	190	5502.39	Neuron	Glutamatergic neuron	EN-L5-IT	13	Cortical layer 5
2958646601738100111	ARKFrozen-65-V1	154	Second_trimester	V1	401	84	1015.7	Neuron	Glutamatergic neuron	EN-L5-IT	38	Cortical layer 5
2958646601738100113	ARKFrozen-65-V1	154	Second_trimester	V1	284	75	639.326	Neuron	Glutamatergic neuron	EN-L5-IT	13	Cortical layer 5
2958646601738100114	ARKFrozen-65-V1	154	Second_trimester	V1	158	55	259.86	Neuron	Glutamatergic neuron	EN-L5-IT	38	Cortical layer 5
2958646601738100115	ARKFrozen-65-V1	154	Second_trimester	V1	299	80	748.176	Neuron	Glutamatergic neuron	EN-L5-IT	13	Cortical layer 5
2958646601738100117	ARKFrozen-65-V1	154	Second_trimester	V1	142	53	278.064	Neuron	Glutamatergic neuron	EN-L5-IT	13	Cortical layer 5
2958646601738100128	ARKFrozen-65-V1	154	Second_trimester	V1	194	54	351.161	Neuron	Glutamatergic neuron	EN-L5-IT	38	Cortical layer 4
2958646601738100129	ARKFrozen-65-V1	154	Second_trimester	V1	74	34	150.156	Neuron	Glutamatergic neuron	EN-L4-IT	44	Cortical layer 4
2958646601738100130	ARKFrozen-65-V1	154	Second_trimester	V1	125	54	394.004	Neuron	Glutamatergic neuron	EN-L5-IT	13	Cortical layer 4
2958646601738100131	ARKFrozen-65-V1	154	Second_trimester	V1	114	49	349.195	Neuron	Glutamatergic neuron	EN-L4-IT	44	Cortical layer 5
2958646601738100132	ARKFrozen-65-V1	154	Second_trimester	V1	376	88	749.433	Neuron	Glutamatergic neuron	EN-L5-IT	38	Cortical layer 5
2958646601738100133	ARKFrozen-65-V1	154	Second_trimester	V1	578	111	1491.6	Neuron	Glutamatergic neuron	EN-L5-IT	13	Cortical layer 5
2958646601738100138	ARKFrozen-65-V1	154	Second_trimester	V1	45	24	93.8266	Neuron	Glutamatergic neuron	EN-L4-IT	44	Cortical layer 5
2958646601738100152	ARKFrozen-65-V1	154	Second_trimester	V1	208	77	368.238	Neuron	Glutamatergic neuron	EN-L5-IT	13	Cortical layer 4
2958646601738100156	ARKFrozen-65-V1	154	Second_trimester	V1	62	27	144.492	Neuron	Glutamatergic neuron	EN-L4-IT	44	Cortical layer 5
2958646601738100157	ARKFrozen-65-V1	154	Second_trimester	V1	57	28	146.461	Neuron	Glutamatergic neuron	EN-L2_3-IT	11	Cortical layer 5
2958646601738100162	ARKFrozen-65-V1	154	Second_trimester	V1	59	32	114.155	Neuron	Glutamatergic neuron	EN-L2_3-IT	18	Cortical layer 5
2958646601738100170	ARKFrozen-65-V1	154	Second_trimester	V1	785	134	2191.71	Neuron	GABAergic neuron	IN-MGE-SST	30	Cortical layer 5
2958646601738100172	ARKFrozen-65-V1	154	Second_trimester	V1	39	17	129.778	Neuron	Glutamatergic neuron	EN-L2_3-IT	18	Cortical layer 5
2958646601738100176	ARKFrozen-65-V1	154	Second_trimester	V1	154	58	383.416	Neuron	GABAergic neuron	IN-CGE-VIP	33	Cortical layer 5
2958646601738100180	ARKFrozen-65-V1	154	Second_trimester	V1	758	135	1935.05	Neuron	Glutamatergic neuron	EN-L5-IT	13	Cortical layer 4
2958646601738100183	ARKFrozen-65-V1	154	Second_trimester	V1	26	19	123.196	Neuron	Glutamatergic neuron	EN-IT-Immature	1	Cortical layer 5
2958646601738100191	ARKFrozen-65-V1	154	Second_trimester	V1	37	17	32.4569	Neuron	Glutamatergic neuron	EN-L2_3-IT	18	Cortical layer 5
2958646601738100195	ARKFrozen-65-V1	154	Second_trimester	V1	35	22	134.674	Neuron	Glutamatergic neuron	EN-IT-Immature	3	Cortical layer 5
2958646601738100197	ARKFrozen-65-V1	154	Second_trimester	V1	42	25	166.501	Neuron	Glutamatergic neuron	EN-L4-IT	2	Cortical layer 4
2958646601738100201	ARKFrozen-65-V1	154	Second_trimester	V1	34	17	26.9706	Neuron	Glutamatergic neuron	EN-L2_3-IT	18	Cortical layer 5
2958646601738100202	ARKFrozen-65-V1	154	Second_trimester	V1	249	72	383.927	Neuron	Glutamatergic neuron	EN-L5-IT	38	Cortical layer 5
2958646601738100206	ARKFrozen-65-V1	154	Second_trimester	V1	85	37	375.89	Neuron	Glutamatergic neuron	EN-L5-IT	13	Cortical layer 5
2958646601738100207	ARKFrozen-65-V1	154	Second_trimester	V1	39	24	136.921	Neuron	Glutamatergic neuron	EN-L4-IT	2	Cortical layer 5
2958646601738100209	ARKFrozen-65-V1	154	Second_trimester	V1	138	56	298.651	Neuron	Glutamatergic neuron	EN-L5-IT	13	Cortical layer 5
2958646601738100212	ARKFrozen-65-V1	154	Second_trimester	V1	77	28	168.286	Neuron	Glutamatergic neuron	EN-IT-Immature	16	Cortical layer 4
2958646601738100213	ARKFrozen-65-V1	154	Second_trimester	V1	140	48	424.108	Neuron	Glutamatergic neuron	EN-IT-Immature	16	Cortical layer 5
2958646601738100222	ARKFrozen-65-V1	154	Second_trimester	V1	114	46	257.217	Neuron	Glutamatergic neuron	EN-IT-Immature	16	Cortical layer 5
2958646601738100224	ARKFrozen-65-V1	154	Second_trimester	V1	38	22	134.53	Neuron	GABAergic neuron	IN-CGE-Immature	8	Cortical layer 5
2958646601738100236	ARKFrozen-65-V1	154	Second_trimester	V1	177	53	217.838	Neuron	Glutamatergic neuron	EN-L5-IT	38	Cortical layer 5
2958646601738100245	ARKFrozen-65-V1	154	Second_trimester	V1	180	53	382.239	Neuron	Glutamatergic neuron	EN-L5-IT	13	Cortical layer 5
2958646601738100249	ARKFrozen-65-V1	154	Second_trimester	V1	71	33	216.332	Neuron	Glutamatergic neuron	EN-L5-IT	13	Cortical layer 4
2958646601738100250	ARKFrozen-65-V1	154	Second_trimester	V1	44	30	167.246	Neuron	Glutamatergic neuron	EN-IT-Immature	16	Cortical layer 5
2958646601738100251	ARKFrozen-65-V1	154	Second_trimester	V1	76	31	245.006	Neuron	Glutamatergic neuron	EN-L5-IT	13	Cortical layer 4
2958646601738100254	ARKFrozen-65-V1	154	Second_trimester	V1	131	43	251.76	Neuron	Glutamatergic neuron	EN-L4-IT	44	Cortical layer 4
2958646601738100257	ARKFrozen-65-V1	154	Second_trimester	V1	71	33	183.641	Neuron	Glutamatergic neuron	EN-L5-IT	13	Cortical layer 5
2958646601738100258	ARKFrozen-65-V1	154	Second_trimester	V1	70	29	197.516	Neuron	Glutamatergic neuron	EN-L2_3-IT	11	Cortical layer 5
2958646601738100259	ARKFrozen-65-V1	154	Second_trimester	V1	82	36	193.785	Neuron	GABAergic neuron	IN-MGE-SST	30	Cortical layer 5
2958646601738100260	ARKFrozen-65-V1	154	Second_trimester	V1	28	17	169.822	Neuron	Glutamatergic neuron	EN-L2_3-IT	11	Cortical layer 5
2958646601739100009	ARKFrozen-65-V1	154	Second_trimester	V1	34	22	86.9119	Neuron	Glutamatergic neuron	EN-IT-Immature	16	Cortical upper layer in development
2958646601739100012	ARKFrozen-65-V1	154	Second_trimester	V1	162	55	337.834	Neuron	Glutamatergic neuron	EN-L2_3-IT	18	Cortical layer 4
2958646601739100013	ARKFrozen-65-V1	154	Second_trimester	V1	227	76	644.596	Neuron	Glutamatergic neuron	EN-IT-Immature	16	Cortical upper layer in development
2958646601739100016	ARKFrozen-65-V1	154	Second_trimester	V1	153	53	374.446	Neuron	Glutamatergic neuron	EN-IT-Immature	16	Cortical upper layer in development
2958646601739100019	ARKFrozen-65-V1	154	Second_trimester	V1	805	114	2199.69	Neuron	Glutamatergic neuron	EN-IT-Immature	16	Cortical layer 4
2958646601739100021	ARKFrozen-65-V1	154	Second_trimester	V1	218	59	848.037	Neuron	Glutamatergic neuron	EN-L2_3-IT	11	Cortical upper layer in development
2958646601739100026	ARKFrozen-65-V1	154	Second_trimester	V1	77	46	265.31	Neuron	Glutamatergic neuron	EN-L2_3-IT	11	Cortical upper layer in development
2958646601739100028	ARKFrozen-65-V1	154	Second_trimester	V1	639	110	2134.28	Neuron	Glutamatergic neuron	EN-IT-Immature	16	Cortical upper layer in development
2958646601739100030	ARKFrozen-65-V1	154	Second_trimester	V1	368	85	748.759	Neuron	Glutamatergic neuron	EN-IT-Immature	16	Cortical upper layer in development
2958646601739100031	ARKFrozen-65-V1	154	Second_trimester	V1	408	98	975.674	Neuron	Glutamatergic neuron	EN-L5-IT	13	Cortical layer 4
2958646601739100032	ARKFrozen-65-V1	154	Second_trimester	V1	176	64	615.313	Neuron	Glutamatergic neuron	EN-IT-Immature	16	Cortical upper layer in development
2958646601739100035	ARKFrozen-65-V1	154	Second_trimester	V1	45	24	166.192	Neuron	Glutamatergic neuron	EN-L4-IT	44	Cortical layer 4
2958646601739100037	ARKFrozen-65-V1	154	Second_trimester	V1	38	22	107.255	Neuron	GABAergic neuron	IN-CGE-VIP	33	Cortical upper layer in development
2958646601739100039	ARKFrozen-65-V1	154	Second_trimester	V1	310	75	807.825	Neuron	Glutamatergic neuron	EN-L4-IT	44	Cortical layer 4
2958646601739100040	ARKFrozen-65-V1	154	Second_trimester	V1	497	102	1256.34	Neuron	Glutamatergic neuron	EN-IT-Immature	16	Cortical upper layer in development
2958646601739100044	ARKFrozen-65-V1	154	Second_trimester	V1	157	68	504.037	Neuron	Glutamatergic neuron	EN-IT-Immature	16	Cortical layer 4
2958646601739100047	ARKFrozen-65-V1	154	Second_trimester	V1	531	97	1717.73	Neuron	Glutamatergic neuron	EN-IT-Immature	16	Cortical upper layer in development
2958646601739100048	ARKFrozen-65-V1	154	Second_trimester	V1	39	24	148.063	Neuron	Glutamatergic neuron	EN-L2_3-IT	11	Cortical upper layer in development
2958646601739100049	ARKFrozen-65-V1	154	Second_trimester	V1	84	35	235.271	Neuron	GABAergic neuron	IN-CGE-VIP	33	Cortical upper layer in development
2958646601739100050	ARKFrozen-65-V1	154	Second_trimester	V1	73	27	209.189	Neuron	Glutamatergic neuron	EN-L5-IT	13	Cortical layer 4
2958646601739100051	ARKFrozen-65-V1	154	Second_trimester	V1	268	70	805.292	Neuron	Glutamatergic neuron	EN-IT-Immature	16	Cortical upper layer in development
2958646601739100053	ARKFrozen-65-V1	154	Second_trimester	V1	273	73	678.474	Neuron	Glutamatergic neuron	EN-L5-IT	13	Cortical layer 4
2958646601739100054	ARKFrozen-65-V1	154	Second_trimester	V1	123	41	301.665	Neuron	Glutamatergic neuron	EN-L2_3-IT	18	Cortical layer 4
2958646601739100056	ARKFrozen-65-V1	154	Second_trimester	V1	86	42	308.141	Neuron	Glutamatergic neuron	EN-L4-IT	2	Cortical upper layer in development
2958646601739100057	ARKFrozen-65-V1	154	Second_trimester	V1	201	60	448.769	Neuron	Glutamatergic neuron	EN-L5-IT	13	Cortical layer 4
2958646601739100058	ARKFrozen-65-V1	154	Second_trimester	V1	68	43	161.432	Neuron	Glutamatergic neuron	EN-L2_3-IT	45	Cortical upper layer in development
2958646601739100059	ARKFrozen-65-V1	154	Second_trimester	V1	87	40	314.897	Neuron	Glutamatergic neuron	EN-L2_3-IT	11	Cortical upper layer in development
2958646601739100062	ARKFrozen-65-V1	154	Second_trimester	V1	173	57	444.925	Neuron	Glutamatergic neuron	EN-L5-IT	13	Cortical layer 4
2958646601739100064	ARKFrozen-65-V1	154	Second_trimester	V1	1072	159	2999.39	Neuron	Glutamatergic neuron	EN-IT-Immature	16	Cortical upper layer in development
2958646601739100065	ARKFrozen-65-V1	154	Second_trimester	V1	904	123	2454.07	Neuron	Glutamatergic neuron	EN-IT-Immature	16	Cortical upper layer in development
2958646601739100067	ARKFrozen-65-V1	154	Second_trimester	V1	36	28	154.931	Neuron	GABAergic neuron	IN-MGE-SST	30	Cortical layer 4
2958646601739100069	ARKFrozen-65-V1	154	Second_trimester	V1	973	144	2231.29	Neuron	Glutamatergic neuron	EN-L5-IT	13	Cortical layer 4
2958646601739100072	ARKFrozen-65-V1	154	Second_trimester	V1	35	19	152.423	Neuron	GABAergic neuron	IN-MGE-Immature	9	Cortical upper layer in development
2958646601739100079	ARKFrozen-65-V1	154	Second_trimester	V1	39	21	87.9378	Neuron	Glutamatergic neuron	EN-L5-IT	38	Cortical layer 5
2958646601739100083	ARKFrozen-65-V1	154	Second_trimester	V1	621	115	1841.94	Neuron	Glutamatergic neuron	EN-IT-Immature	16	Cortical layer 4
2958646601739100084	ARKFrozen-65-V1	154	Second_trimester	V1	364	94	564.066	Neuron	Glutamatergic neuron	EN-L5-IT	13	Cortical layer 5
2958646601739100085	ARKFrozen-65-V1	154	Second_trimester	V1	444	105	1282.35	Neuron	Glutamatergic neuron	EN-IT-Immature	16	Cortical layer 5
2958646601739100086	ARKFrozen-65-V1	154	Second_trimester	V1	229	64	679.278	Neuron	Glutamatergic neuron	EN-IT-Immature	16	Cortical layer 4
2958646601739100087	ARKFrozen-65-V1	154	Second_trimester	V1	635	127	1462.13	Neuron	GABAergic neuron	IN-MGE-SST	30	Cortical layer 5
2958646601739100093	ARKFrozen-65-V1	154	Second_trimester	V1	39	29	126.367	Neuron	Glutamatergic neuron	EN-L4-IT	2	Cortical layer 4
2958646601739100094	ARKFrozen-65-V1	154	Second_trimester	V1	136	61	448.559	Neuron	GABAergic neuron	IN-MGE-SST	86	Cortical layer 4
2958646601739100095	ARKFrozen-65-V1	154	Second_trimester	V1	195	67	639.127	Neuron	Glutamatergic neuron	EN-L5-IT	13	Cortical layer 4
2958646601739100096	ARKFrozen-65-V1	154	Second_trimester	V1	565	100	1194.08	Neuron	Glutamatergic neuron	EN-L5-IT	13	Cortical layer 5
2958646601739100097	ARKFrozen-65-V1	154	Second_trimester	V1	276	64	701.051	Neuron	Glutamatergic neuron	EN-L5-IT	13	Cortical layer 4
2958646601739100101	ARKFrozen-65-V1	154	Second_trimester	V1	111	46	356.457	Neuron	Glutamatergic neuron	EN-L5-IT	21	Cortical layer 4
2958646601739100102	ARKFrozen-65-V1	154	Second_trimester	V1	131	53	341.625	Neuron	Glutamatergic neuron	EN-L5-IT	13	Cortical layer 5
2958646601739100103	ARKFrozen-65-V1	154	Second_trimester	V1	162	62	508.261	Neuron	Glutamatergic neuron	EN-L5-IT	13	Cortical layer 4
2958646601739100119	ARKFrozen-65-V1	154	Second_trimester	V1	60	27	164.229	Neuron	Glutamatergic neuron	EN-IT-Immature	3	Cortical upper layer in development
2958646601739100120	ARKFrozen-65-V1	154	Second_trimester	V1	32	22	174.154	Neuron	GABAergic neuron	IN-CGE-Immature	8	Cortical layer 4
2958646601739100122	ARKFrozen-65-V1	154	Second_trimester	V1	297	77	825.313	Neuron	Glutamatergic neuron	EN-IT-Immature	16	Cortical upper layer in development
2958646601739100124	ARKFrozen-65-V1	154	Second_trimester	V1	83	40	251.785	Neuron	Glutamatergic neuron	EN-L4-IT	44	Cortical layer 4
2958646601739100125	ARKFrozen-65-V1	154	Second_trimester	V1	30	22	55.5977	Neuron	Glutamatergic neuron	EN-L4-IT	44	Cortical layer 4
2958646601739100127	ARKFrozen-65-V1	154	Second_trimester	V1	676	114	1708.45	Neuron	Glutamatergic neuron	EN-L5-IT	13	Cortical layer 5
2958646601739100130	ARKFrozen-65-V1	154	Second_trimester	V1	246	63	694.301	Neuron	Glutamatergic neuron	EN-IT-Immature	16	Cortical upper layer in development
2958646601739100145	ARKFrozen-65-V1	154	Second_trimester	V1	49	28	280.578	Neuron	Glutamatergic neuron	EN-L4-IT	44	Cortical layer 4
2958646601739100157	ARKFrozen-65-V1	154	Second_trimester	V1	148	58	547.022	Neuron	Glutamatergic neuron	EN-L4-IT	2	Cortical upper layer in development
2958646601739100158	ARKFrozen-65-V1	154	Second_trimester	V1	30	21	96.7086	Neuron	Glutamatergic neuron	EN-L4-IT	44	Cortical layer 4
2958646601739100163	ARKFrozen-65-V1	154	Second_trimester	V1	42	23	91.433	Neuron	Glutamatergic neuron	EN-IT-Immature	16	Cortical upper layer in development
2958646601739100170	ARKFrozen-65-V1	154	Second_trimester	V1	927	128	2191.75	Neuron	Glutamatergic neuron	EN-L5-IT	13	Cortical layer 4
2958646601739100172	ARKFrozen-65-V1	154	Second_trimester	V1	80	28	110.577	Neuron	Glutamatergic neuron	EN-L4-IT	44	Cortical layer 5
2958646601739100175	ARKFrozen-65-V1	154	Second_trimester	V1	380	87	1005.11	Neuron	Glutamatergic neuron	EN-L5-IT	13	Cortical layer 5
2958646601739100182	ARKFrozen-65-V1	154	Second_trimester	V1	33	18	97.5598	Neuron	Glutamatergic neuron	EN-L2_3-IT	11	Cortical layer 5
2958646601739100196	ARKFrozen-65-V1	154	Second_trimester	V1	195	73	588.648	Neuron	Glutamatergic neuron	EN-IT-Immature	16	Cortical layer 4
2958646601739100200	ARKFrozen-65-V1	154	Second_trimester	V1	55	30	105.88	Neuron	GABAergic neuron	IN-CGE-Immature	8	Cortical upper layer in development
2958646601739100201	ARKFrozen-65-V1	154	Second_trimester	V1	90	41	271.241	Neuron	Glutamatergic neuron	EN-L4-IT	44	Cortical layer 4
2958646601739100202	ARKFrozen-65-V1	154	Second_trimester	V1	122	51	381.651	Neuron	Glutamatergic neuron	EN-L4-IT	2	Cortical upper layer in development
2958646601739100204	ARKFrozen-65-V1	154	Second_trimester	V1	116	48	251.319	Neuron	Glutamatergic neuron	EN-L5-IT	13	Cortical layer 5
2958646601739100209	ARKFrozen-65-V1	154	Second_trimester	V1	63	35	160.546	Neuron	Glutamatergic neuron	EN-L4-IT	44	Cortical layer 4
2958646601739100211	ARKFrozen-65-V1	154	Second_trimester	V1	25	12	68.6514	Neuron	Glutamatergic neuron	EN-L6-IT	5	Cortical layer 5
2958646601739100216	ARKFrozen-65-V1	154	Second_trimester	V1	79	40	328.428	Neuron	GABAergic neuron	IN-MGE-Immature	9	Cortical upper layer in development
2958646601739100217	ARKFrozen-65-V1	154	Second_trimester	V1	27	18	53.2188	Neuron	Glutamatergic neuron	EN-IT-Immature	3	Cortical upper layer in development
2958646601739100225	ARKFrozen-65-V1	154	Second_trimester	V1	54	25	106.96	Neuron	Glutamatergic neuron	EN-L2_3-IT	18	Cortical layer 4
2958646601739100233	ARKFrozen-65-V1	154	Second_trimester	V1	59	30	189.683	Neuron	GABAergic neuron	IN-CGE-Immature	8	Cortical upper layer in development
2958646601739100245	ARKFrozen-65-V1	154	Second_trimester	V1	43	29	126.872	Neuron	Glutamatergic neuron	EN-L4-IT	44	Cortical layer 4
2958646601739100246	ARKFrozen-65-V1	154	Second_trimester	V1	28	22	104.962	Neuron	Glutamatergic neuron	EN-IT-Immature	17	Cortical upper layer in development
2958646601739100247	ARKFrozen-65-V1	154	Second_trimester	V1	109	39	192.469	Neuron	Glutamatergic neuron	EN-L4-IT	44	Cortical layer 4
2958646601739100249	ARKFrozen-65-V1	154	Second_trimester	V1	35	17	89.088	Neuron	Glutamatergic neuron	EN-L2_3-IT	11	Cortical upper layer in development
2958646601739100250	ARKFrozen-65-V1	154	Second_trimester	V1	142	48	220.051	Neuron	Glutamatergic neuron	EN-L5-IT	13	Cortical layer 4
2958646601739100251	ARKFrozen-65-V1	154	Second_trimester	V1	68	30	171.222	Neuron	Glutamatergic neuron	EN-L2_3-IT	11	Cortical upper layer in development
2958646601739100253	ARKFrozen-65-V1	154	Second_trimester	V1	155	57	316.456	Neuron	Glutamatergic neuron	EN-L5-IT	13	Cortical layer 5
2958646601739100254	ARKFrozen-65-V1	154	Second_trimester	V1	30	22	157.231	Neuron	GABAergic neuron	IN-MGE-SST	30	Cortical layer 4
2958646601740100008	ARKFrozen-65-V1	154	Second_trimester	V1	92	34	211.654	Neuron	Glutamatergic neuron	EN-L4-IT	2	Cortical upper layer in development
2958646601740100012	ARKFrozen-65-V1	154	Second_trimester	V1	26	16	91.8942	Neuron	Glutamatergic neuron	EN-IT-Immature	1	Cortical upper layer in development
2958646601740100014	ARKFrozen-65-V1	154	Second_trimester	V1	179	57	417.497	Neuron	GABAergic neuron	IN-CGE-VIP	33	Cortical upper layer in development
2958646601740100015	ARKFrozen-65-V1	154	Second_trimester	V1	315	80	672.876	Neuron	Glutamatergic neuron	EN-IT-Immature	16	Cortical upper layer in development
2958646601740100017	ARKFrozen-65-V1	154	Second_trimester	V1	200	72	538.328	Neuron	GABAergic neuron	IN-CGE-VIP	33	Cortical upper layer in development
2958646601740100020	ARKFrozen-65-V1	154	Second_trimester	V1	231	63	535.399	Neuron	Glutamatergic neuron	EN-IT-Immature	16	Cortical upper layer in development
2958646601740100021	ARKFrozen-65-V1	154	Second_trimester	V1	628	120	1285.56	Neuron	Glutamatergic neuron	EN-IT-Immature	16	Cortical upper layer in development
2958646601740100024	ARKFrozen-65-V1	154	Second_trimester	V1	233	78	632.434	Neuron	Glutamatergic neuron	EN-IT-Immature	3	Cortical upper layer in development
2958646601740100027	ARKFrozen-65-V1	154	Second_trimester	V1	201	69	697.7	Neuron	GABAergic neuron	IN-MGE-SST	29	Cortical upper layer in development
2958646601740100030	ARKFrozen-65-V1	154	Second_trimester	V1	129	47	241.45	Neuron	Glutamatergic neuron	EN-IT-Immature	16	Cortical upper layer in development
2958646601740100031	ARKFrozen-65-V1	154	Second_trimester	V1	361	83	708.682	Neuron	Glutamatergic neuron	EN-IT-Immature	16	Cortical upper layer in development
2958646601740100032	ARKFrozen-65-V1	154	Second_trimester	V1	73	44	252.204	Neuron	Glutamatergic neuron	EN-IT-Immature	3	Cortical upper layer in development
2958646601740100034	ARKFrozen-65-V1	154	Second_trimester	V1	214	73	612.626	Neuron	Glutamatergic neuron	EN-IT-Immature	3	Cortical upper layer in development
2958646601740100036	ARKFrozen-65-V1	154	Second_trimester	V1	91	41	237.671	Neuron	Glutamatergic neuron	EN-IT-Immature	3	Cortical upper layer in development
2958646601740100038	ARKFrozen-65-V1	154	Second_trimester	V1	78	40	297.112	Neuron	Glutamatergic neuron	EN-IT-Immature	3	Cortical upper layer in development
2958646601740100039	ARKFrozen-65-V1	154	Second_trimester	V1	117	44	330.511	Neuron	Glutamatergic neuron	EN-IT-Immature	16	Cortical upper layer in development
2958646601740100040	ARKFrozen-65-V1	154	Second_trimester	V1	651	106	1523.72	Neuron	Glutamatergic neuron	EN-IT-Immature	16	Cortical upper layer in development
2958646601740100041	ARKFrozen-65-V1	154	Second_trimester	V1	168	66	439.841	Neuron	Glutamatergic neuron	EN-IT-Immature	16	Cortical upper layer in development
2958646601740100042	ARKFrozen-65-V1	154	Second_trimester	V1	259	85	719.671	Neuron	GABAergic neuron	IN-CGE-VIP	33	Cortical upper layer in development
2958646601740100043	ARKFrozen-65-V1	154	Second_trimester	V1	69	38	142.229	Neuron	Glutamatergic neuron	EN-IT-Immature	16	Cortical upper layer in development
2958646601740100045	ARKFrozen-65-V1	154	Second_trimester	V1	1266	160	3313.43	Neuron	Glutamatergic neuron	EN-IT-Immature	16	Cortical upper layer in development
2958646601740100047	ARKFrozen-65-V1	154	Second_trimester	V1	73	42	237.612	Neuron	Glutamatergic neuron	EN-L4-IT	2	Cortical upper layer in development
2958646601740100048	ARKFrozen-65-V1	154	Second_trimester	V1	334	90	963.27	Neuron	Glutamatergic neuron	EN-IT-Immature	16	Cortical upper layer in development
2958646601740100049	ARKFrozen-65-V1	154	Second_trimester	V1	207	66	529.151	Neuron	Glutamatergic neuron	EN-IT-Immature	16	Cortical upper layer in development
2958646601740100052	ARKFrozen-65-V1	154	Second_trimester	V1	892	135	2259.86	Neuron	Glutamatergic neuron	EN-IT-Immature	16	Cortical upper layer in development
2958646601740100053	ARKFrozen-65-V1	154	Second_trimester	V1	239	83	1217.61	Neuron	GABAergic neuron	IN-MGE-Immature	9	Cortical upper layer in development
2958646601740100054	ARKFrozen-65-V1	154	Second_trimester	V1	279	79	795.61	Neuron	GABAergic neuron	IN-CGE-VIP	33	Cortical upper layer in development
2958646601740100055	ARKFrozen-65-V1	154	Second_trimester	V1	169	47	603.273	Neuron	Glutamatergic neuron	EN-IT-Immature	1	Cortical upper layer in development
2958646601740100064	ARKFrozen-65-V1	154	Second_trimester	V1	449	91	1021.31	Neuron	Glutamatergic neuron	EN-IT-Immature	16	Cortical upper layer in development
2958646601740100068	ARKFrozen-65-V1	154	Second_trimester	V1	71	37	307.362	Neuron	Glutamatergic neuron	EN-L4-IT	2	Cortical upper layer in development
2958646601740100070	ARKFrozen-65-V1	154	Second_trimester	V1	217	75	486.718	Neuron	Glutamatergic neuron	EN-L4-IT	44	Cortical upper layer in development
2958646601740100071	ARKFrozen-65-V1	154	Second_trimester	V1	40	24	44.3727	Neuron	Glutamatergic neuron	EN-IT-Immature	16	Cortical upper layer in development
2958646601740100072	ARKFrozen-65-V1	154	Second_trimester	V1	211	73	559.656	Neuron	Glutamatergic neuron	EN-IT-Immature	16	Cortical upper layer in development
2958646601740100075	ARKFrozen-65-V1	154	Second_trimester	V1	158	58	451.802	Neuron	Glutamatergic neuron	EN-IT-Immature	16	Cortical upper layer in development
2958646601740100078	ARKFrozen-65-V1	154	Second_trimester	V1	280	68	569.468	Neuron	Glutamatergic neuron	EN-IT-Immature	16	Cortical upper layer in development
2958646601740100081	ARKFrozen-65-V1	154	Second_trimester	V1	46	33	128.7	Neuron	Glutamatergic neuron	EN-L4-IT	2	Cortical upper layer in development
2958646601740100082	ARKFrozen-65-V1	154	Second_trimester	V1	242	70	630.976	Neuron	Glutamatergic neuron	EN-IT-Immature	16	Cortical upper layer in development
2958646601740100083	ARKFrozen-65-V1	154	Second_trimester	V1	94	46	425.653	Neuron	GABAergic neuron	IN-MGE-SST	30	Cortical upper layer in development
2958646601740100086	ARKFrozen-65-V1	154	Second_trimester	V1	450	105	1134.47	Neuron	Glutamatergic neuron	EN-IT-Immature	16	Cortical upper layer in development
2958646601740100089	ARKFrozen-65-V1	154	Second_trimester	V1	271	83	685.304	Neuron	Glutamatergic neuron	EN-IT-Immature	16	Cortical upper layer in development
2958646601740100090	ARKFrozen-65-V1	154	Second_trimester	V1	414	101	1175.55	Neuron	Glutamatergic neuron	EN-IT-Immature	16	Cortical upper layer in development
2958646601740100091	ARKFrozen-65-V1	154	Second_trimester	V1	124	56	345.454	Neuron	Glutamatergic neuron	EN-L4-IT	2	Cortical upper layer in development
2958646601740100095	ARKFrozen-65-V1	154	Second_trimester	V1	71	34	140.596	Neuron	Glutamatergic neuron	EN-L4-IT	2	Cortical upper layer in development
2958646601740100099	ARKFrozen-65-V1	154	Second_trimester	V1	262	74	569.597	Neuron	Glutamatergic neuron	EN-IT-Immature	16	Cortical upper layer in development
2958646601740100102	ARKFrozen-65-V1	154	Second_trimester	V1	136	58	414.972	Neuron	Glutamatergic neuron	EN-L4-IT	2	Cortical upper layer in development
2958646601740100104	ARKFrozen-65-V1	154	Second_trimester	V1	58	32	195.874	Neuron	Glutamatergic neuron	EN-L4-IT	2	Cortical upper layer in development
2958646601740100105	ARKFrozen-65-V1	154	Second_trimester	V1	34	26	86.4799	Neuron	Glutamatergic neuron	EN-IT-Immature	16	Cortical upper layer in development
2958646601740100112	ARKFrozen-65-V1	154	Second_trimester	V1	42	30	123.067	Neuron	Glutamatergic neuron	EN-IT-Immature	16	Cortical upper layer in development
2958646601740100113	ARKFrozen-65-V1	154	Second_trimester	V1	41	21	75.8901	Neuron	Glutamatergic neuron	EN-IT-Immature	16	Cortical upper layer in development
2958646601740100114	ARKFrozen-65-V1	154	Second_trimester	V1	28	18	108.173	Neuron	Glutamatergic neuron	EN-L2_3-IT	11	Cortical layer 4
2958646601740100115	ARKFrozen-65-V1	154	Second_trimester	V1	378	88	798.432	Neuron	Glutamatergic neuron	EN-IT-Immature	16	Cortical upper layer in development
2958646601740100116	ARKFrozen-65-V1	154	Second_trimester	V1	150	42	420.151	Neuron	Glutamatergic neuron	EN-IT-Immature	16	Cortical layer 4
2958646601740100117	ARKFrozen-65-V1	154	Second_trimester	V1	103	47	285.894	Neuron	Glutamatergic neuron	EN-L4-IT	2	Cortical layer 4
2958646601740100120	ARKFrozen-65-V1	154	Second_trimester	V1	181	64	419.17	Neuron	Glutamatergic neuron	EN-IT-Immature	16	Cortical upper layer in development
2958646601740100121	ARKFrozen-65-V1	154	Second_trimester	V1	37	24	53.0067	Neuron	Glutamatergic neuron	EN-L2_3-IT	18	Cortical layer 4
2958646601740100123	ARKFrozen-65-V1	154	Second_trimester	V1	226	71	810.27	Neuron	Glutamatergic neuron	EN-L4-IT	44	Cortical layer 4
2958646601740100127	ARKFrozen-65-V1	154	Second_trimester	V1	37	20	37.3434	Neuron	Glutamatergic neuron	EN-L2_3-IT	11	Cortical upper layer in development
2958646601740100145	ARKFrozen-65-V1	154	Second_trimester	V1	81	42	332.689	Neuron	GABAergic neuron	IN-MGE-PV	51	Cortical upper layer in development
2958646601740100147	ARKFrozen-65-V1	154	Second_trimester	V1	30	21	103.352	Neuron	Glutamatergic neuron	EN-L4-IT	2	Cortical upper layer in development
2958646601740100149	ARKFrozen-65-V1	154	Second_trimester	V1	118	52	430.158	Neuron	Glutamatergic neuron	EN-L4-IT	2	Cortical upper layer in development
2958646601740100150	ARKFrozen-65-V1	154	Second_trimester	V1	196	63	494.109	Neuron	Glutamatergic neuron	EN-IT-Immature	16	Cortical upper layer in development
2958646601740100151	ARKFrozen-65-V1	154	Second_trimester	V1	182	62	394.589	Neuron	Glutamatergic neuron	EN-L2_3-IT	11	Cortical upper layer in development
2958646601740100152	ARKFrozen-65-V1	154	Second_trimester	V1	62	28	91.8842	Neuron	Glutamatergic neuron	EN-L2_3-IT	11	Cortical upper layer in development
2958646601740100154	ARKFrozen-65-V1	154	Second_trimester	V1	91	47	252.523	Neuron	Glutamatergic neuron	EN-L4-IT	2	Cortical upper layer in development
2958646601740100158	ARKFrozen-65-V1	154	Second_trimester	V1	81	30	90.7055	Neuron	Glutamatergic neuron	EN-L2_3-IT	11	Cortical upper layer in development
2958646601740100159	ARKFrozen-65-V1	154	Second_trimester	V1	577	111	1584.32	Neuron	Glutamatergic neuron	EN-IT-Immature	16	Cortical upper layer in development
2958646601740100161	ARKFrozen-65-V1	154	Second_trimester	V1	420	87	1164.7	Neuron	Glutamatergic neuron	EN-L4-IT	44	Cortical layer 4
2958646601740100162	ARKFrozen-65-V1	154	Second_trimester	V1	68	31	171.425	Neuron	Glutamatergic neuron	EN-IT-Immature	16	Cortical upper layer in development
2958646601740100168	ARKFrozen-65-V1	154	Second_trimester	V1	89	40	276.683	Neuron	Glutamatergic neuron	EN-IT-Immature	16	Cortical upper layer in development
2958646601740100188	ARKFrozen-65-V1	154	Second_trimester	V1	30	17	60.0044	Neuron	Glutamatergic neuron	EN-L4-IT	2	Cortical upper layer in development
2958646601740100190	ARKFrozen-65-V1	154	Second_trimester	V1	36	21	51.2847	Neuron	Glutamatergic neuron	EN-IT-Immature	16	Cortical upper layer in development
2958646601740100200	ARKFrozen-65-V1	154	Second_trimester	V1	297	76	648.279	Neuron	Glutamatergic neuron	EN-IT-Immature	16	Cortical upper layer in development
2958646601740100205	ARKFrozen-65-V1	154	Second_trimester	V1	1277	163	2750.39	Neuron	Glutamatergic neuron	EN-IT-Immature	16	Cortical upper layer in development
2958646601740100206	ARKFrozen-65-V1	154	Second_trimester	V1	86	44	346.787	Neuron	Glutamatergic neuron	EN-IT-Immature	16	Cortical upper layer in development
2958646601740100208	ARKFrozen-65-V1	154	Second_trimester	V1	37	20	58.7583	Neuron	Glutamatergic neuron	EN-IT-Immature	16	Cortical upper layer in development
2958646601740100210	ARKFrozen-65-V1	154	Second_trimester	V1	249	80	521.081	Neuron	Glutamatergic neuron	EN-L2_3-IT	45	Cortical upper layer in development
2958646601740100211	ARKFrozen-65-V1	154	Second_trimester	V1	192	64	634.754	Neuron	Glutamatergic neuron	EN-IT-Immature	16	Cortical upper layer in development
2958646601740100214	ARKFrozen-65-V1	154	Second_trimester	V1	193	60	412.505	Neuron	Glutamatergic neuron	EN-IT-Immature	16	Cortical upper layer in development
2958646601740100215	ARKFrozen-65-V1	154	Second_trimester	V1	764	121	1670.07	Neuron	Glutamatergic neuron	EN-IT-Immature	16	Cortical upper layer in development
2958646601740100216	ARKFrozen-65-V1	154	Second_trimester	V1	618	103	1497.44	Neuron	Glutamatergic neuron	EN-IT-Immature	16	Cortical upper layer in development
2958646601740100223	ARKFrozen-65-V1	154	Second_trimester	V1	49	26	131.145	Neuron	Glutamatergic neuron	EN-L4-IT	2	Cortical upper layer in development
2958646601740100225	ARKFrozen-65-V1	154	Second_trimester	V1	48	26	134.104	Neuron	Glutamatergic neuron	EN-IT-Immature	16	Cortical upper layer in development
2958646601740100230	ARKFrozen-65-V1	154	Second_trimester	V1	33	20	116.638	Neuron	Glutamatergic neuron	EN-L2_3-IT	11	Cortical upper layer in development
2958646601740100233	ARKFrozen-65-V1	154	Second_trimester	V1	49	22	140.109	Neuron	GABAergic neuron	IN-MGE-SST	30	Cortical upper layer in development
2958646601740100238	ARKFrozen-65-V1	154	Second_trimester	V1	148	55	423.594	Neuron	Glutamatergic neuron	EN-IT-Immature	16	Cortical layer 4
2958646601740100241	ARKFrozen-65-V1	154	Second_trimester	V1	131	48	393.573	Neuron	Glutamatergic neuron	EN-L2_3-IT	11	Cortical upper layer in development
2958646601740100243	ARKFrozen-65-V1	154	Second_trimester	V1	196	56	414.43	Neuron	Glutamatergic neuron	EN-IT-Immature	16	Cortical upper layer in development
2958646601740100246	ARKFrozen-65-V1	154	Second_trimester	V1	220	58	447.945	Neuron	Glutamatergic neuron	EN-IT-Immature	16	Cortical upper layer in development
2958646601740100247	ARKFrozen-65-V1	154	Second_trimester	V1	107	42	414.263	Neuron	Glutamatergic neuron	EN-L4-IT	2	Cortical upper layer in development
2958646601740100257	ARKFrozen-65-V1	154	Second_trimester	V1	99	42	312.441	Neuron	Glutamatergic neuron	EN-L4-IT	2	Cortical upper layer in development
2958646601740100273	ARKFrozen-65-V1	154	Second_trimester	V1	29	17	23.8127	Neuron	Glutamatergic neuron	EN-L2_3-IT	11	Cortical upper layer in development
2958646601740100296	ARKFrozen-65-V1	154	Second_trimester	V1	51	27	124.827	Neuron	Glutamatergic neuron	EN-L4-IT	2	Cortical upper layer in development
2958646601740100297	ARKFrozen-65-V1	154	Second_trimester	V1	62	29	151.764	Neuron	Glutamatergic neuron	EN-IT-Immature	16	Cortical upper layer in development
2958646601740100300	ARKFrozen-65-V1	154	Second_trimester	V1	117	46	180.815	Neuron	Glutamatergic neuron	EN-IT-Immature	16	Cortical upper layer in development
2958646601740100302	ARKFrozen-65-V1	154	Second_trimester	V1	65	32	149.829	Neuron	Glutamatergic neuron	EN-L2_3-IT	11	Cortical upper layer in development
2958646601740100305	ARKFrozen-65-V1	154	Second_trimester	V1	138	37	279.127	Neuron	Glutamatergic neuron	EN-IT-Immature	16	Cortical upper layer in development
2958646601740100308	ARKFrozen-65-V1	154	Second_trimester	V1	130	47	226.935	Neuron	Glutamatergic neuron	EN-L5-IT	13	Cortical upper layer in development
2958646601740100310	ARKFrozen-65-V1	154	Second_trimester	V1	28	13	92.8551	Neuron	Glutamatergic neuron	EN-IT-Immature	16	Cortical upper layer in development
2958646601741100007	ARKFrozen-65-V1	154	Second_trimester	V1	147	56	429.364	Neuron	Glutamatergic neuron	EN-IT-Immature	16	Cortical upper layer in development
2958646601741100011	ARKFrozen-65-V1	154	Second_trimester	V1	118	43	313.762	Neuron	Glutamatergic neuron	EN-IT-Immature	16	Cortical upper layer in development
2958646601741100012	ARKFrozen-65-V1	154	Second_trimester	V1	202	69	638.16	Neuron	Glutamatergic neuron	EN-IT-Immature	16	Cortical upper layer in development
2958646601741100013	ARKFrozen-65-V1	154	Second_trimester	V1	224	66	507.53	Neuron	Glutamatergic neuron	EN-IT-Immature	3	Cortical upper layer in development
2958646601741100017	ARKFrozen-65-V1	154	Second_trimester	V1	459	113	1817.28	Neuron	Glutamatergic neuron	EN-L2_3-IT	45	Cortical upper layer in development
2958646601741100018	ARKFrozen-65-V1	154	Second_trimester	V1	204	72	537.782	Neuron	Glutamatergic neuron	EN-IT-Immature	16	Cortical upper layer in development
2958646601741100019	ARKFrozen-65-V1	154	Second_trimester	V1	105	48	252.99	Neuron	Glutamatergic neuron	EN-IT-Immature	3	Cortical upper layer in development
2958646601741100020	ARKFrozen-65-V1	154	Second_trimester	V1	217	65	654.788	Neuron	Glutamatergic neuron	EN-IT-Immature	3	Cortical upper layer in development
2958646601741100021	ARKFrozen-65-V1	154	Second_trimester	V1	169	65	399.801	Neuron	Glutamatergic neuron	EN-IT-Immature	16	Cortical upper layer in development
2958646601741100022	ARKFrozen-65-V1	154	Second_trimester	V1	97	41	347.27	Neuron	Glutamatergic neuron	EN-IT-Immature	1	Cortical upper layer in development
2958646601741100023	ARKFrozen-65-V1	154	Second_trimester	V1	89	44	272.653	Neuron	Glutamatergic neuron	EN-IT-Immature	3	Cortical upper layer in development
2958646601741100024	ARKFrozen-65-V1	154	Second_trimester	V1	113	54	270.129	Neuron	Glutamatergic neuron	EN-IT-Immature	16	Cortical upper layer in development
2958646601741100025	ARKFrozen-65-V1	154	Second_trimester	V1	154	61	630.984	Neuron	Glutamatergic neuron	EN-IT-Immature	3	Cortical upper layer in development
2958646601741100027	ARKFrozen-65-V1	154	Second_trimester	V1	80	46	206.704	Neuron	Glutamatergic neuron	EN-IT-Immature	3	Cortical upper layer in development
2958646601741100029	ARKFrozen-65-V1	154	Second_trimester	V1	401	106	1293.15	Neuron	Glutamatergic neuron	EN-IT-Immature	3	Cortical upper layer in development
2958646601741100030	ARKFrozen-65-V1	154	Second_trimester	V1	180	77	582.803	Neuron	GABAergic neuron	IN-CGE-VIP	33	Cortical upper layer in development
2958646601741100034	ARKFrozen-65-V1	154	Second_trimester	V1	178	50	458.102	Neuron	Glutamatergic neuron	EN-IT-Immature	16	Cortical upper layer in development
2958646601741100035	ARKFrozen-65-V1	154	Second_trimester	V1	281	78	759.384	Neuron	Glutamatergic neuron	EN-IT-Immature	3	Cortical upper layer in development
2958646601741100036	ARKFrozen-65-V1	154	Second_trimester	V1	364	90	875.459	Neuron	Glutamatergic neuron	EN-IT-Immature	3	Cortical upper layer in development
2958646601741100039	ARKFrozen-65-V1	154	Second_trimester	V1	29	25	85.9714	Neuron	Glutamatergic neuron	EN-IT-Immature	17	Cortical upper layer in development
2958646601741100041	ARKFrozen-65-V1	154	Second_trimester	V1	184	73	495.049	Neuron	Glutamatergic neuron	EN-IT-Immature	3	Cortical upper layer in development
2958646601741100042	ARKFrozen-65-V1	154	Second_trimester	V1	81	40	242.766	Neuron	Glutamatergic neuron	EN-IT-Immature	3	Cortical upper layer in development
2958646601741100043	ARKFrozen-65-V1	154	Second_trimester	V1	158	59	454.869	Neuron	Glutamatergic neuron	EN-IT-Immature	3	Cortical upper layer in development
2958646601741100045	ARKFrozen-65-V1	154	Second_trimester	V1	433	91	1270.9	Neuron	Glutamatergic neuron	EN-IT-Immature	16	Cortical upper layer in development
2958646601741100047	ARKFrozen-65-V1	154	Second_trimester	V1	267	65	578.22	Neuron	Glutamatergic neuron	EN-IT-Immature	3	Cortical upper layer in development
2958646601741100048	ARKFrozen-65-V1	154	Second_trimester	V1	267	68	678.061	Neuron	Glutamatergic neuron	EN-IT-Immature	3	Cortical upper layer in development
2958646601741100050	ARKFrozen-65-V1	154	Second_trimester	V1	173	64	359.088	Neuron	Glutamatergic neuron	EN-IT-Immature	16	Cortical upper layer in development
2958646601741100051	ARKFrozen-65-V1	154	Second_trimester	V1	133	43	195.354	Neuron	Glutamatergic neuron	EN-L2_3-IT	18	Cortical upper layer in development
2958646601741100052	ARKFrozen-65-V1	154	Second_trimester	V1	201	66	497.425	Neuron	Glutamatergic neuron	EN-IT-Immature	3	Cortical upper layer in development
2958646601741100053	ARKFrozen-65-V1	154	Second_trimester	V1	175	59	542.852	Neuron	Glutamatergic neuron	EN-IT-Immature	16	Cortical upper layer in development
2958646601741100054	ARKFrozen-65-V1	154	Second_trimester	V1	248	62	523.975	Neuron	Glutamatergic neuron	EN-IT-Immature	16	Cortical upper layer in development
2958646601741100055	ARKFrozen-65-V1	154	Second_trimester	V1	76	34	235.91	Neuron	Glutamatergic neuron	EN-IT-Immature	3	Cortical upper layer in development
2958646601741100057	ARKFrozen-65-V1	154	Second_trimester	V1	266	75	719.472	Neuron	Glutamatergic neuron	EN-IT-Immature	3	Cortical upper layer in development
2958646601741100059	ARKFrozen-65-V1	154	Second_trimester	V1	188	56	514.092	Neuron	Glutamatergic neuron	EN-IT-Immature	16	Cortical upper layer in development
2958646601741100060	ARKFrozen-65-V1	154	Second_trimester	V1	46	23	115.399	Neuron	Glutamatergic neuron	EN-IT-Immature	3	Cortical upper layer in development
2958646601741100061	ARKFrozen-65-V1	154	Second_trimester	V1	293	84	890.38	Neuron	Glutamatergic neuron	EN-IT-Immature	16	Cortical upper layer in development
2958646601741100063	ARKFrozen-65-V1	154	Second_trimester	V1	74	38	264.688	Neuron	Glutamatergic neuron	EN-L4-IT	2	Cortical upper layer in development
2958646601741100064	ARKFrozen-65-V1	154	Second_trimester	V1	1825	185	4440.15	Neuron	Glutamatergic neuron	EN-IT-Immature	16	Cortical upper layer in development
2958646601741100065	ARKFrozen-65-V1	154	Second_trimester	V1	64	38	228.85	Neuron	Glutamatergic neuron	EN-IT-Immature	3	Cortical upper layer in development
2958646601741100066	ARKFrozen-65-V1	154	Second_trimester	V1	282	62	625.952	Neuron	Glutamatergic neuron	EN-IT-Immature	16	Cortical upper layer in development
2958646601741100067	ARKFrozen-65-V1	154	Second_trimester	V1	243	69	677.818	Neuron	Glutamatergic neuron	EN-IT-Immature	16	Cortical upper layer in development
2958646601741100068	ARKFrozen-65-V1	154	Second_trimester	V1	49	28	108.484	Neuron	Glutamatergic neuron	EN-IT-Immature	3	Cortical upper layer in development
2958646601741100069	ARKFrozen-65-V1	154	Second_trimester	V1	105	48	328.33	Neuron	Glutamatergic neuron	EN-IT-Immature	3	Cortical upper layer in development
2958646601741100070	ARKFrozen-65-V1	154	Second_trimester	V1	27	18	68.6612	Neuron	Glutamatergic neuron	EN-L2_3-IT	11	Cortical upper layer in development
2958646601741100072	ARKFrozen-65-V1	154	Second_trimester	V1	72	37	253.64	Neuron	Glutamatergic neuron	EN-L4-IT	2	Cortical upper layer in development
2958646601741100073	ARKFrozen-65-V1	154	Second_trimester	V1	555	99	1487.99	Neuron	Glutamatergic neuron	EN-IT-Immature	16	Cortical upper layer in development
2958646601741100074	ARKFrozen-65-V1	154	Second_trimester	V1	25	16	47.7049	Neuron	Glutamatergic neuron	EN-IT-Immature	16	Cortical upper layer in development
2958646601741100075	ARKFrozen-65-V1	154	Second_trimester	V1	39	24	59.6396	Neuron	Glutamatergic neuron	EN-IT-Immature	3	Cortical upper layer in development
2958646601741100076	ARKFrozen-65-V1	154	Second_trimester	V1	66	29	222.677	Neuron	Glutamatergic neuron	EN-IT-Immature	16	Cortical upper layer in development
2958646601741100077	ARKFrozen-65-V1	154	Second_trimester	V1	189	70	471.555	Neuron	Glutamatergic neuron	EN-IT-Immature	16	Cortical upper layer in development
2958646601741100080	ARKFrozen-65-V1	154	Second_trimester	V1	202	58	519.359	Neuron	Glutamatergic neuron	EN-IT-Immature	3	Cortical upper layer in development
2958646601741100085	ARKFrozen-65-V1	154	Second_trimester	V1	157	50	393.431	Neuron	Glutamatergic neuron	EN-IT-Immature	3	Cortical upper layer in development
2958646601741100087	ARKFrozen-65-V1	154	Second_trimester	V1	220	70	569.728	Neuron	Glutamatergic neuron	EN-L2_3-IT	45	Cortical upper layer in development
2958646601741100089	ARKFrozen-65-V1	154	Second_trimester	V1	43	25	152.182	Neuron	Glutamatergic neuron	EN-IT-Immature	3	Cortical upper layer in development
2958646601741100091	ARKFrozen-65-V1	154	Second_trimester	V1	269	72	817.03	Neuron	Glutamatergic neuron	EN-IT-Immature	16	Cortical upper layer in development
2958646601741100092	ARKFrozen-65-V1	154	Second_trimester	V1	57	25	260.262	Neuron	Glutamatergic neuron	EN-L2_3-IT	11	Cortical upper layer in development
2958646601741100093	ARKFrozen-65-V1	154	Second_trimester	V1	39	24	87.9992	Neuron	Glutamatergic neuron	EN-L2_3-IT	11	Cortical upper layer in development
2958646601741100095	ARKFrozen-65-V1	154	Second_trimester	V1	305	75	754.273	Neuron	Glutamatergic neuron	EN-IT-Immature	16	Cortical upper layer in development
2958646601741100097	ARKFrozen-65-V1	154	Second_trimester	V1	284	73	695.262	Neuron	Glutamatergic neuron	EN-IT-Immature	16	Cortical upper layer in development
2958646601741100098	ARKFrozen-65-V1	154	Second_trimester	V1	142	39	193.094	Neuron	Glutamatergic neuron	EN-IT-Immature	16	Cortical upper layer in development
2958646601741100099	ARKFrozen-65-V1	154	Second_trimester	V1	125	42	459.749	Neuron	Glutamatergic neuron	EN-IT-Immature	16	Cortical upper layer in development
2958646601741100100	ARKFrozen-65-V1	154	Second_trimester	V1	373	73	743.365	Neuron	Glutamatergic neuron	EN-IT-Immature	16	Cortical upper layer in development
2958646601741100101	ARKFrozen-65-V1	154	Second_trimester	V1	478	89	1306.32	Neuron	Glutamatergic neuron	EN-IT-Immature	16	Cortical upper layer in development
2958646601741100103	ARKFrozen-65-V1	154	Second_trimester	V1	246	71	727.999	Neuron	Glutamatergic neuron	EN-IT-Immature	16	Cortical upper layer in development
2958646601741100105	ARKFrozen-65-V1	154	Second_trimester	V1	224	68	587.091	Neuron	Glutamatergic neuron	EN-IT-Immature	16	Cortical upper layer in development
2958646601741100106	ARKFrozen-65-V1	154	Second_trimester	V1	64	33	169.792	Neuron	Glutamatergic neuron	EN-IT-Immature	16	Cortical upper layer in development
2958646601741100107	ARKFrozen-65-V1	154	Second_trimester	V1	323	79	996.868	Neuron	Glutamatergic neuron	EN-IT-Immature	16	Cortical upper layer in development
2958646601741100108	ARKFrozen-65-V1	154	Second_trimester	V1	299	69	410.312	Neuron	Glutamatergic neuron	EN-IT-Immature	16	Cortical upper layer in development
2958646601741100109	ARKFrozen-65-V1	154	Second_trimester	V1	350	74	967.813	Neuron	Glutamatergic neuron	EN-IT-Immature	3	Cortical upper layer in development
2958646601741100110	ARKFrozen-65-V1	154	Second_trimester	V1	969	139	2714.9	Neuron	Glutamatergic neuron	EN-IT-Immature	16	Cortical upper layer in development
2958646601741100111	ARKFrozen-65-V1	154	Second_trimester	V1	166	57	589.477	Neuron	Glutamatergic neuron	EN-IT-Immature	3	Cortical upper layer in development
2958646601741100112	ARKFrozen-65-V1	154	Second_trimester	V1	341	78	871.091	Neuron	Glutamatergic neuron	EN-IT-Immature	3	Cortical upper layer in development
2958646601741100113	ARKFrozen-65-V1	154	Second_trimester	V1	385	93	1143.46	Neuron	Glutamatergic neuron	EN-IT-Immature	16	Cortical upper layer in development
2958646601741100115	ARKFrozen-65-V1	154	Second_trimester	V1	225	65	628.312	Neuron	Glutamatergic neuron	EN-IT-Immature	3	Cortical upper layer in development
2958646601741100116	ARKFrozen-65-V1	154	Second_trimester	V1	212	72	646.85	Neuron	GABAergic neuron	IN-CGE-VIP	33	Cortical upper layer in development
2958646601741100117	ARKFrozen-65-V1	154	Second_trimester	V1	36	17	75.0064	Vascular	Vascular	Vascular	42	Cortical upper layer in development
2958646601741100119	ARKFrozen-65-V1	154	Second_trimester	V1	365	81	677.011	Vascular	Vascular	Vascular	26	Cortical upper layer in development
2958646601741100120	ARKFrozen-65-V1	154	Second_trimester	V1	110	33	202.755	Neuron	Glutamatergic neuron	EN-IT-Immature	16	Cortical upper layer in development
2958646601741100124	ARKFrozen-65-V1	154	Second_trimester	V1	68	25	81.9386	Vascular	Vascular	Vascular	42	Cortical upper layer in development
2958646601741100125	ARKFrozen-65-V1	154	Second_trimester	V1	181	61	532.462	Neuron	Glutamatergic neuron	EN-L4-IT	2	Cortical upper layer in development
2958646601741100133	ARKFrozen-65-V1	154	Second_trimester	V1	39	19	50.9455	Neuron	Glutamatergic neuron	EN-L4-IT	2	Cortical upper layer in development
2958646601741100139	ARKFrozen-65-V1	154	Second_trimester	V1	57	27	95.5596	Neuron	Glutamatergic neuron	EN-IT-Immature	16	Cortical upper layer in development
2958646601741100147	ARKFrozen-65-V1	154	Second_trimester	V1	74	35	198.179	Neuron	Glutamatergic neuron	EN-IT-Immature	3	Cortical upper layer in development
2958646601741100148	ARKFrozen-65-V1	154	Second_trimester	V1	80	38	262.844	Neuron	Glutamatergic neuron	EN-IT-Immature	16	Cortical upper layer in development
2958646601741100149	ARKFrozen-65-V1	154	Second_trimester	V1	43	25	150.021	Neuron	Glutamatergic neuron	EN-L4-IT	2	Cortical upper layer in development
2958646601741100151	ARKFrozen-65-V1	154	Second_trimester	V1	164	60	563.351	Neuron	Glutamatergic neuron	EN-IT-Immature	3	Cortical upper layer in development
2958646601741100153	ARKFrozen-65-V1	154	Second_trimester	V1	328	81	995.536	Neuron	Glutamatergic neuron	EN-IT-Immature	16	Cortical upper layer in development
2958646601741100154	ARKFrozen-65-V1	154	Second_trimester	V1	83	33	174.058	Neuron	Glutamatergic neuron	EN-IT-Immature	16	Cortical upper layer in development
2958646601741100156	ARKFrozen-65-V1	154	Second_trimester	V1	36	21	51.9593	Neuron	Glutamatergic neuron	EN-L2_3-IT	11	Cortical upper layer in development
2958646601741100157	ARKFrozen-65-V1	154	Second_trimester	V1	91	37	271.62	Neuron	Glutamatergic neuron	EN-IT-Immature	16	Cortical upper layer in development
2958646601741100163	ARKFrozen-65-V1	154	Second_trimester	V1	252	65	679.566	Neuron	Glutamatergic neuron	EN-IT-Immature	3	Cortical upper layer in development
2958646601741100167	ARKFrozen-65-V1	154	Second_trimester	V1	40	22	89.3929	Neuron	Glutamatergic neuron	EN-L4-IT	2	Cortical upper layer in development
2958646601741100179	ARKFrozen-65-V1	154	Second_trimester	V1	34	19	121.156	Neuron	Glutamatergic neuron	EN-IT-Immature	3	Cortical upper layer in development
2958646601741100184	ARKFrozen-65-V1	154	Second_trimester	V1	59	32	160.17	Neuron	Glutamatergic neuron	EN-IT-Immature	3	Cortical upper layer in development
2958646601741100185	ARKFrozen-65-V1	154	Second_trimester	V1	428	82	883.161	Neuron	Glutamatergic neuron	EN-IT-Immature	16	Cortical upper layer in development
2958646601741100186	ARKFrozen-65-V1	154	Second_trimester	V1	31	22	32.4591	Neuron	GABAergic neuron	IN-MGE-Immature	9	Cortical upper layer in development
2958646601741100188	ARKFrozen-65-V1	154	Second_trimester	V1	32	25	104.758	Neuron	Glutamatergic neuron	EN-IT-Immature	3	Cortical upper layer in development
2958646601741100201	ARKFrozen-65-V1	154	Second_trimester	V1	69	32	90.9001	Neuron	Glutamatergic neuron	EN-IT-Immature	16	Cortical upper layer in development
2958646601741100213	ARKFrozen-65-V1	154	Second_trimester	V1	70	34	266.613	Neuron	Glutamatergic neuron	EN-IT-Immature	16	Cortical upper layer in development
2958646601741100214	ARKFrozen-65-V1	154	Second_trimester	V1	116	47	422.631	Neuron	Glutamatergic neuron	EN-IT-Immature	3	Cortical upper layer in development
2958646601741100216	ARKFrozen-65-V1	154	Second_trimester	V1	43	25	169.585	Neuron	Glutamatergic neuron	EN-IT-Immature	16	Cortical upper layer in development
2958646601741100218	ARKFrozen-65-V1	154	Second_trimester	V1	34	19	107.227	Neuron	Glutamatergic neuron	EN-IT-Immature	16	Cortical upper layer in development
2958646601741100222	ARKFrozen-65-V1	154	Second_trimester	V1	48	29	122.398	Neuron	Glutamatergic neuron	EN-IT-Immature	3	Cortical upper layer in development
2958646601741100229	ARKFrozen-65-V1	154	Second_trimester	V1	179	54	538.742	Neuron	Glutamatergic neuron	EN-IT-Immature	3	Cortical upper layer in development
2958646601741100230	ARKFrozen-65-V1	154	Second_trimester	V1	62	27	137.384	Neuron	Glutamatergic neuron	EN-IT-Immature	3	Cortical upper layer in development
2958646601741100231	ARKFrozen-65-V1	154	Second_trimester	V1	38	21	44.8052	Neuron	Glutamatergic neuron	EN-L4-IT	2	Cortical upper layer in development
2958646601741100232	ARKFrozen-65-V1	154	Second_trimester	V1	38	21	89.4904	Neuron	Glutamatergic neuron	EN-IT-Immature	3	Cortical upper layer in development
2958646601741100233	ARKFrozen-65-V1	154	Second_trimester	V1	142	46	474.057	Neuron	Glutamatergic neuron	EN-IT-Immature	16	Cortical upper layer in development
2958646601741100240	ARKFrozen-65-V1	154	Second_trimester	V1	52	27	130.544	Neuron	Glutamatergic neuron	EN-L4-IT	2	Cortical upper layer in development
2958646601741100252	ARKFrozen-65-V1	154	Second_trimester	V1	27	21	161.966	Neuron	Glutamatergic neuron	EN-L4-IT	2	Cortical upper layer in development
2958646601741100254	ARKFrozen-65-V1	154	Second_trimester	V1	78	35	199.566	Neuron	Glutamatergic neuron	EN-IT-Immature	16	Cortical upper layer in development
2958646601741100255	ARKFrozen-65-V1	154	Second_trimester	V1	50	24	264.673	Neuron	Glutamatergic neuron	EN-IT-Immature	16	Cortical upper layer in development
2958646601741100258	ARKFrozen-65-V1	154	Second_trimester	V1	136	52	368.842	Neuron	Glutamatergic neuron	EN-L2_3-IT	11	Cortical upper layer in development
2958646601741100267	ARKFrozen-65-V1	154	Second_trimester	V1	29	19	131.197	Neuron	Glutamatergic neuron	EN-L2_3-IT	11	Cortical upper layer in development
2958646601741100269	ARKFrozen-65-V1	154	Second_trimester	V1	70	33	218.369	Vascular	Vascular	Vascular	42	Cortical upper layer in development
2958646601741100274	ARKFrozen-65-V1	154	Second_trimester	V1	38	22	96.1827	Neuron	Glutamatergic neuron	EN-IT-Immature	3	Cortical upper layer in development
2958646601741100281	ARKFrozen-65-V1	154	Second_trimester	V1	29	15	134.753	Neuron	Glutamatergic neuron	EN-IT-Immature	16	Cortical upper layer in development
2958646601741100283	ARKFrozen-65-V1	154	Second_trimester	V1	50	21	191.994	Neuron	Glutamatergic neuron	EN-L2_3-IT	11	Cortical upper layer in development
2958646601741100284	ARKFrozen-65-V1	154	Second_trimester	V1	65	27	256.398	Neuron	Glutamatergic neuron	EN-L4-IT	2	Cortical upper layer in development
2958646601741100292	ARKFrozen-65-V1	154	Second_trimester	V1	71	31	150.784	Neuron	Glutamatergic neuron	EN-IT-Immature	16	Cortical upper layer in development
2958646601741100295	ARKFrozen-65-V1	154	Second_trimester	V1	36	21	71.0786	Neuron	Glutamatergic neuron	EN-IT-Immature	3	Cortical upper layer in development
2958646601741100296	ARKFrozen-65-V1	154	Second_trimester	V1	93	35	148.965	Neuron	Glutamatergic neuron	EN-IT-Immature	16	Cortical upper layer in development
2958646601741100297	ARKFrozen-65-V1	154	Second_trimester	V1	39	25	151.27	Neuron	Glutamatergic neuron	EN-IT-Immature	3	Cortical upper layer in development
2958646601741100298	ARKFrozen-65-V1	154	Second_trimester	V1	101	39	210.687	Neuron	Glutamatergic neuron	EN-IT-Immature	16	Cortical upper layer in development
2958646601741100299	ARKFrozen-65-V1	154	Second_trimester	V1	94	33	196.913	Neuron	Glutamatergic neuron	EN-IT-Immature	3	Cortical upper layer in development
2958646601741100301	ARKFrozen-65-V1	154	Second_trimester	V1	113	44	232.072	Neuron	Glutamatergic neuron	EN-IT-Immature	16	Cortical upper layer in development
2958646601741100303	ARKFrozen-65-V1	154	Second_trimester	V1	87	40	187.646	Neuron	Glutamatergic neuron	EN-L4-IT	2	Cortical upper layer in development
2958646601741100304	ARKFrozen-65-V1	154	Second_trimester	V1	33	16	119.176	Neuron	Glutamatergic neuron	EN-L2_3-IT	11	Cortical upper layer in development
2958646601741100306	ARKFrozen-65-V1	154	Second_trimester	V1	54	26	123.708	Neuron	Glutamatergic neuron	EN-L2_3-IT	45	Cortical upper layer in development
2958646601741100308	ARKFrozen-65-V1	154	Second_trimester	V1	98	36	204.815	Neuron	Glutamatergic neuron	EN-IT-Immature	16	Cortical upper layer in development
2958646601741100309	ARKFrozen-65-V1	154	Second_trimester	V1	67	29	167.037	Neuron	Glutamatergic neuron	EN-IT-Immature	16	Cortical upper layer in development
2958646601741100310	ARKFrozen-65-V1	154	Second_trimester	V1	102	38	214.541	Neuron	Glutamatergic neuron	EN-IT-Immature	16	Cortical upper layer in development
2958646601741100311	ARKFrozen-65-V1	154	Second_trimester	V1	54	18	140.452	Neuron	Glutamatergic neuron	EN-IT-Immature	3	Cortical upper layer in development
2958646601742100005	ARKFrozen-65-V1	154	Second_trimester	V1	254	85	1131.59	Neuron	GABAergic neuron	IN-CGE-SNCG	41	Cortical layer 1
2958646601742100006	ARKFrozen-65-V1	154	Second_trimester	V1	135	57	723.519	Neuron	GABAergic neuron	IN-CGE-Immature	23	Cortical layer 1
2958646601742100007	ARKFrozen-65-V1	154	Second_trimester	V1	199	70	1072.96	Neuron	GABAergic neuron	IN-CGE-VIP	33	Cortical layer 1
2958646601742100008	ARKFrozen-65-V1	154	Second_trimester	V1	379	112	1671.12	Neuron	GABAergic neuron	IN-Mix-LAMP5	78	Cortical layer 1
2958646601742100009	ARKFrozen-65-V1	154	Second_trimester	V1	71	43	238.318	Neuron	GABAergic neuron	IN-CGE-VIP	33	Cortical layer 1
2958646601742100010	ARKFrozen-65-V1	154	Second_trimester	V1	98	49	370.848	Neuron	GABAergic neuron	IN-CGE-Immature	23	Cortical layer 1
2958646601742100011	ARKFrozen-65-V1	154	Second_trimester	V1	286	82	1007.92	Neuron	Glutamatergic neuron	EN-IT-Immature	3	Cortical layer 1
2958646601742100014	ARKFrozen-65-V1	154	Second_trimester	V1	52	29	117.092	Neuron	Glutamatergic neuron	EN-IT-Immature	3	Cortical layer 1
2958646601742100015	ARKFrozen-65-V1	154	Second_trimester	V1	110	49	442.171	Neuron	GABAergic neuron	IN-CGE-Immature	8	Cortical layer 1
2958646601742100017	ARKFrozen-65-V1	154	Second_trimester	V1	93	39	835.403	Neuron	GABAergic neuron	IN-MGE-Immature	9	Cortical layer 1
2958646601742100021	ARKFrozen-65-V1	154	Second_trimester	V1	86	45	460.33	Neuron	GABAergic neuron	IN-MGE-Immature	9	Cortical layer 1
2958646601742100030	ARKFrozen-65-V1	154	Second_trimester	V1	97	49	310.642	Neuron	Glutamatergic neuron	EN-IT-Immature	16	Cortical upper layer in development
2958646601742100033	ARKFrozen-65-V1	154	Second_trimester	V1	98	36	206.053	Neuron	Glutamatergic neuron	EN-IT-Immature	16	Cortical upper layer in development
2958646601742100042	ARKFrozen-65-V1	154	Second_trimester	V1	29	23	216.804	Neuron	GABAergic neuron	IN-CGE-Immature	23	Cortical layer 1
2958646601742100057	ARKFrozen-65-V1	154	Second_trimester	V1	42	22	51.5773	Neuron	Glutamatergic neuron	EN-IT-Immature	16	Cortical upper layer in development
2958646601743100005	ARKFrozen-65-V1	154	Second_trimester	V1	110	54	930.548	Neuron	GABAergic neuron	IN-MGE-SST	29	Cortical layer 1
2958646601743100006	ARKFrozen-65-V1	154	Second_trimester	V1	138	63	1116.59	Neuron	GABAergic neuron	IN-CGE-SNCG	41	Cortical layer 1
2958646601743100007	ARKFrozen-65-V1	154	Second_trimester	V1	59	38	288.651	Progenitor	OPC	OPC	19	Cortical layer 1
2958646601743100008	ARKFrozen-65-V1	154	Second_trimester	V1	91	48	896.998	Neuron	GABAergic neuron	IN-MGE-Immature	9	Cortical layer 1
2958646601743100009	ARKFrozen-65-V1	154	Second_trimester	V1	142	58	933.34	Neuron	GABAergic neuron	IN-CGE-Immature	47	Cortical layer 1
2958646601743100010	ARKFrozen-65-V1	154	Second_trimester	V1	57	34	923.925	Neuron	GABAergic neuron	IN-CGE-Immature	8	Cortical layer 1
2958646601743100011	ARKFrozen-65-V1	154	Second_trimester	V1	44	24	614.503	Neuron	GABAergic neuron	IN-CGE-Immature	23	Cortical layer 1
2958646601743100013	ARKFrozen-65-V1	154	Second_trimester	V1	43	23	898.223	Neuron	GABAergic neuron	IN-MGE-Immature	9	Cortical layer 1
2958646601743100014	ARKFrozen-65-V1	154	Second_trimester	V1	128	65	1195.19	Neuron	GABAergic neuron	IN-CGE-SNCG	41	Cortical layer 1
2958646601743100017	ARKFrozen-65-V1	154	Second_trimester	V1	110	52	1275.61	Neuron	GABAergic neuron	IN-MGE-Immature	9	Cortical layer 1
2958646601743100018	ARKFrozen-65-V1	154	Second_trimester	V1	133	53	1116.23	Neuron	GABAergic neuron	IN-MGE-Immature	9	Cortical layer 1
2958646601743100020	ARKFrozen-65-V1	154	Second_trimester	V1	151	74	938.112	Neuron	GABAergic neuron	IN-CGE-SNCG	41	Cortical layer 1
2958646601743100021	ARKFrozen-65-V1	154	Second_trimester	V1	104	47	841.068	Neuron	GABAergic neuron	IN-MGE-Immature	9	Cortical layer 1
2958646601743100023	ARKFrozen-65-V1	154	Second_trimester	V1	86	39	912.168	Neuron	GABAergic neuron	IN-CGE-Immature	8	Cortical layer 1
2958646601743100024	ARKFrozen-65-V1	154	Second_trimester	V1	373	101	1964.72	Neuron	GABAergic neuron	IN-CGE-SNCG	41	Cortical layer 1
2958646601743100027	ARKFrozen-65-V1	154	Second_trimester	V1	143	51	931.645	Neuron	GABAergic neuron	IN-MGE-Immature	9	Cortical layer 1
2958646601743100029	ARKFrozen-65-V1	154	Second_trimester	V1	72	42	417.389	Neuron	GABAergic neuron	IN-MGE-Immature	9	Cortical layer 1
2958646601743100030	ARKFrozen-65-V1	154	Second_trimester	V1	96	45	1102.63	Neuron	GABAergic neuron	IN-CGE-Immature	23	Cortical layer 1
2958646601743100031	ARKFrozen-65-V1	154	Second_trimester	V1	58	36	359.429	Neuron	GABAergic neuron	IN-CGE-Immature	23	Cortical layer 1
2958646601743100033	ARKFrozen-65-V1	154	Second_trimester	V1	110	40	953.262	Neuron	GABAergic neuron	IN-CGE-Immature	47	Cortical layer 1
2958646601743100034	ARKFrozen-65-V1	154	Second_trimester	V1	49	23	678.041	Neuron	GABAergic neuron	IN-MGE-Immature	6	Cortical layer 1
2958646601743100035	ARKFrozen-65-V1	154	Second_trimester	V1	111	56	835.341	Neuron	GABAergic neuron	IN-CGE-SNCG	41	Cortical layer 1
2958646601743100036	ARKFrozen-65-V1	154	Second_trimester	V1	244	78	1485.96	Neuron	GABAergic neuron	IN-MGE-Immature	9	Cortical layer 1
2958646601743100037	ARKFrozen-65-V1	154	Second_trimester	V1	118	59	1027.35	Neuron	GABAergic neuron	IN-CGE-SNCG	41	Cortical layer 1
2958646601743100038	ARKFrozen-65-V1	154	Second_trimester	V1	54	29	294.766	Neuron	GABAergic neuron	IN-CGE-Immature	8	Cortical layer 1
2958646601743100040	ARKFrozen-65-V1	154	Second_trimester	V1	116	47	1239.86	Neuron	GABAergic neuron	IN-MGE-Immature	9	Cortical layer 1
2958646601743100041	ARKFrozen-65-V1	154	Second_trimester	V1	113	46	1013.12	Neuron	GABAergic neuron	IN-CGE-Immature	47	Cortical layer 1
2958646601743100042	ARKFrozen-65-V1	154	Second_trimester	V1	141	60	659.517	Neuron	GABAergic neuron	IN-MGE-Immature	9	Cortical layer 1
2958646601743100043	ARKFrozen-65-V1	154	Second_trimester	V1	60	29	310.681	Neuron	GABAergic neuron	IN-CGE-Immature	47	Cortical layer 1
2958646601743100044	ARKFrozen-65-V1	154	Second_trimester	V1	224	70	896.433	Neuron	GABAergic neuron	IN-CGE-SNCG	41	Cortical layer 1
2958646601743100045	ARKFrozen-65-V1	154	Second_trimester	V1	72	43	355.38	Neuron	GABAergic neuron	IN-CGE-SNCG	41	Cortical layer 1
2958646601743100046	ARKFrozen-65-V1	154	Second_trimester	V1	157	65	834.961	Neuron	GABAergic neuron	IN-CGE-SNCG	41	Cortical layer 1
2958646601743100047	ARKFrozen-65-V1	154	Second_trimester	V1	119	55	1274.05	Neuron	GABAergic neuron	IN-MGE-Immature	9	Cortical layer 1
2958646601743100049	ARKFrozen-65-V1	154	Second_trimester	V1	39	26	746.193	Neuron	GABAergic neuron	IN-MGE-Immature	9	Cortical layer 1
2958646601743100050	ARKFrozen-65-V1	154	Second_trimester	V1	39	24	60.6538	Neuron	GABAergic neuron	IN-CGE-SNCG	41	Cortical layer 1
2958646601743100051	ARKFrozen-65-V1	154	Second_trimester	V1	75	37	672.574	Neuron	GABAergic neuron	IN-MGE-Immature	9	Cortical layer 1
2958646601743100052	ARKFrozen-65-V1	154	Second_trimester	V1	75	32	693.879	Neuron	GABAergic neuron	IN-CGE-Immature	47	Cortical layer 1
2958646601743100056	ARKFrozen-65-V1	154	Second_trimester	V1	148	47	944.635	Neuron	GABAergic neuron	IN-CGE-Immature	47	Cortical layer 1
2958646601743100057	ARKFrozen-65-V1	154	Second_trimester	V1	26	20	118.288	Neuron	GABAergic neuron	IN-MGE-Immature	6	Cortical layer 1
2958646601743100058	ARKFrozen-65-V1	154	Second_trimester	V1	52	33	429.748	Neuron	GABAergic neuron	IN-CGE-Immature	8	Cortical layer 1
2958646601743100061	ARKFrozen-65-V1	154	Second_trimester	V1	65	43	484.313	Neuron	GABAergic neuron	IN-CGE-SNCG	41	Cortical layer 1
2958646601743100063	ARKFrozen-65-V1	154	Second_trimester	V1	85	40	629.784	Neuron	GABAergic neuron	IN-CGE-Immature	23	Cortical layer 1
2958646601743100064	ARKFrozen-65-V1	154	Second_trimester	V1	112	51	847.596	Neuron	GABAergic neuron	IN-MGE-Immature	9	Cortical layer 1
2958646601743100065	ARKFrozen-65-V1	154	Second_trimester	V1	27	18	120.781	Neuron	GABAergic neuron	IN-CGE-Immature	8	Cortical layer 1
2958646601743100113	ARKFrozen-65-V1	154	Second_trimester	V1	43	26	237.984	Neuron	GABAergic neuron	IN-CGE-Immature	23	Cortical layer 1
2958646601744100005	ARKFrozen-65-V1	154	Second_trimester	V1	43	26	213.104	Neuron	Glutamatergic neuron	EN-L2_3-IT	71	Cortical layer 1
2958646601744100007	ARKFrozen-65-V1	154	Second_trimester	V1	90	39	367.849	Neuron	GABAergic neuron	IN-MGE-Immature	9	Cortical layer 1
2958646601753100005	ARKFrozen-65-V1	154	Second_trimester	V1	135	61	971.213	Neuron	GABAergic neuron	IN-CGE-SNCG	41	Cortical layer 1
2958646601753100006	ARKFrozen-65-V1	154	Second_trimester	V1	45	23	385.71	Neuron	GABAergic neuron	IN-MGE-Immature	9	Cortical layer 1
2958646601753100007	ARKFrozen-65-V1	154	Second_trimester	V1	114	51	1039.82	Neuron	GABAergic neuron	IN-MGE-Immature	9	Cortical layer 1
2958646601753100008	ARKFrozen-65-V1	154	Second_trimester	V1	47	30	370.421	Neuron	GABAergic neuron	IN-MGE-Immature	9	Cortical layer 1
2958646601753100011	ARKFrozen-65-V1	154	Second_trimester	V1	1085	157	6513.77	Neuron	GABAergic neuron	IN-MGE-Immature	9	Cortical layer 1
2958646601753100013	ARKFrozen-65-V1	154	Second_trimester	V1	103	42	768.947	Neuron	GABAergic neuron	IN-MGE-Immature	9	Cortical layer 1
2958646601753100014	ARKFrozen-65-V1	154	Second_trimester	V1	312	92	1513.21	Neuron	GABAergic neuron	IN-CGE-SNCG	41	Cortical layer 1
2958646601753100015	ARKFrozen-65-V1	154	Second_trimester	V1	105	42	654.511	Neuron	GABAergic neuron	IN-MGE-Immature	9	Cortical layer 1
2958646601753100017	ARKFrozen-65-V1	154	Second_trimester	V1	57	24	418.072	Neuron	GABAergic neuron	IN-MGE-Immature	9	Cortical layer 1
2958646601753100018	ARKFrozen-65-V1	154	Second_trimester	V1	118	50	716.411	Neuron	GABAergic neuron	IN-CGE-SNCG	41	Cortical layer 1
2958646601753100019	ARKFrozen-65-V1	154	Second_trimester	V1	91	42	870.468	Neuron	GABAergic neuron	IN-MGE-Immature	9	Cortical layer 1
2958646601753100021	ARKFrozen-65-V1	154	Second_trimester	V1	78	29	582.672	Neuron	GABAergic neuron	IN-MGE-Immature	9	Cortical layer 1
2958646601753100026	ARKFrozen-65-V1	154	Second_trimester	V1	143	53	1971.97	Neuron	GABAergic neuron	IN-MGE-Immature	9	Cortical layer 1
2958646601753100032	ARKFrozen-65-V1	154	Second_trimester	V1	80	37	332.314	Neuron	GABAergic neuron	IN-CGE-Immature	47	Cortical layer 1
2958646601754100009	ARKFrozen-65-V1	154	Second_trimester	V1	124	49	737.045	Neuron	GABAergic neuron	IN-MGE-Immature	9	Cortical layer 1
2958646601754100012	ARKFrozen-65-V1	154	Second_trimester	V1	175	53	700.987	Neuron	GABAergic neuron	IN-MGE-SST	29	Cortical layer 1
2958646601754100013	ARKFrozen-65-V1	154	Second_trimester	V1	161	65	623.111	Neuron	GABAergic neuron	IN-MGE-Immature	9	Cortical layer 1
2958646601754100015	ARKFrozen-65-V1	154	Second_trimester	V1	184	58	1290.66	Neuron	GABAergic neuron	IN-MGE-Immature	9	Cortical layer 1
2958646601754100018	ARKFrozen-65-V1	154	Second_trimester	V1	120	48	900.726	Neuron	GABAergic neuron	IN-MGE-SST	29	Cortical layer 1
2958646601754100019	ARKFrozen-65-V1	154	Second_trimester	V1	67	30	686.375	Neuron	GABAergic neuron	IN-CGE-Immature	8	Cortical layer 1
2958646601754100022	ARKFrozen-65-V1	154	Second_trimester	V1	70	39	638.718	Neuron	GABAergic neuron	IN-MGE-Immature	6	Cortical layer 1
2958646601754100025	ARKFrozen-65-V1	154	Second_trimester	V1	140	47	871.783	Neuron	GABAergic neuron	IN-CGE-Immature	47	Cortical layer 1
2958646601754100026	ARKFrozen-65-V1	154	Second_trimester	V1	86	42	323.607	Vascular	Vascular	Vascular	26	Cortical layer 1
2958646601754100028	ARKFrozen-65-V1	154	Second_trimester	V1	119	55	684.534	Neuron	GABAergic neuron	IN-MGE-Immature	9	Cortical layer 1
2958646601754100031	ARKFrozen-65-V1	154	Second_trimester	V1	130	47	662.695	Neuron	GABAergic neuron	IN-CGE-SNCG	41	Cortical layer 1
2958646601754100034	ARKFrozen-65-V1	154	Second_trimester	V1	57	30	576.872	Neuron	GABAergic neuron	IN-MGE-Immature	9	Cortical layer 1
2958646601754100036	ARKFrozen-65-V1	154	Second_trimester	V1	49	27	268.745	Neuron	GABAergic neuron	IN-MGE-Immature	9	Cortical layer 1
2958646601754100040	ARKFrozen-65-V1	154	Second_trimester	V1	35	20	118.468	Neuron	GABAergic neuron	IN-CGE-SNCG	41	Cortical layer 1
2958646601754100043	ARKFrozen-65-V1	154	Second_trimester	V1	127	45	595.635	Neuron	Glutamatergic neuron	EN-IT-Immature	3	Cortical layer 1
2958646601754100046	ARKFrozen-65-V1	154	Second_trimester	V1	260	72	862.506	Neuron	GABAergic neuron	IN-MGE-Immature	9	Cortical layer 1
2958646601754100050	ARKFrozen-65-V1	154	Second_trimester	V1	72	48	290.189	Neuron	GABAergic neuron	IN-CGE-SNCG	41	Cortical layer 1
2958646601754100062	ARKFrozen-65-V1	154	Second_trimester	V1	81	44	332.582	Neuron	GABAergic neuron	IN-CGE-SNCG	41	Cortical layer 1
2958646601754100066	ARKFrozen-65-V1	154	Second_trimester	V1	28	19	163.729	Neuron	GABAergic neuron	IN-CGE-Immature	8	Cortical layer 1
2958646601754100067	ARKFrozen-65-V1	154	Second_trimester	V1	156	69	865.043	Neuron	GABAergic neuron	IN-CGE-Immature	23	Cortical layer 1
2958646601754100079	ARKFrozen-65-V1	154	Second_trimester	V1	32	19	76.1267	Neuron	Glutamatergic neuron	EN-IT-Immature	17	Cortical layer 1
2958646601754100084	ARKFrozen-65-V1	154	Second_trimester	V1	29	21	27.6612	Neuron	GABAergic neuron	IN-CGE-SNCG	41	Cortical layer 1
2958646601754100092	ARKFrozen-65-V1	154	Second_trimester	V1	88	43	502.12	Neuron	GABAergic neuron	IN-MGE-Immature	9	Cortical layer 1
2958646601754100094	ARKFrozen-65-V1	154	Second_trimester	V1	58	29	263.762	Neuron	GABAergic neuron	IN-CGE-Immature	47	Cortical layer 1
2958646601754100109	ARKFrozen-65-V1	154	Second_trimester	V1	58	26	201.14	Neuron	Glutamatergic neuron	EN-IT-Immature	3	Cortical layer 1
2958646601755100004	ARKFrozen-65-V1	154	Second_trimester	V1	120	55	583.837	Neuron	Glutamatergic neuron	EN-IT-Immature	16	Cortical upper layer in development
2958646601755100006	ARKFrozen-65-V1	154	Second_trimester	V1	141	54	502.039	Neuron	Glutamatergic neuron	EN-IT-Immature	16	Cortical upper layer in development
2958646601755100010	ARKFrozen-65-V1	154	Second_trimester	V1	71	38	350.034	Neuron	GABAergic neuron	IN-MGE-Immature	9	Cortical upper layer in development
2958646601755100014	ARKFrozen-65-V1	154	Second_trimester	V1	138	45	722.692	Neuron	Glutamatergic neuron	EN-IT-Immature	3	Cortical upper layer in development
2958646601755100017	ARKFrozen-65-V1	154	Second_trimester	V1	171	64	564.569	Neuron	Glutamatergic neuron	EN-IT-Immature	3	Cortical upper layer in development
2958646601755100018	ARKFrozen-65-V1	154	Second_trimester	V1	133	51	563.979	Neuron	Glutamatergic neuron	EN-IT-Immature	3	Cortical upper layer in development
2958646601755100020	ARKFrozen-65-V1	154	Second_trimester	V1	135	52	342.13	Neuron	Glutamatergic neuron	EN-IT-Immature	3	Cortical upper layer in development
2958646601755100021	ARKFrozen-65-V1	154	Second_trimester	V1	93	45	602.183	Neuron	Glutamatergic neuron	EN-IT-Immature	3	Cortical upper layer in development
2958646601755100023	ARKFrozen-65-V1	154	Second_trimester	V1	137	52	626.912	Neuron	Glutamatergic neuron	EN-IT-Immature	16	Cortical upper layer in development
2958646601755100044	ARKFrozen-65-V1	154	Second_trimester	V1	106	28	539.62	Neuron	Glutamatergic neuron	EN-IT-Immature	3	Cortical upper layer in development
2958646601756100006	ARKFrozen-65-V1	154	Second_trimester	V1	308	85	653.582	Neuron	Glutamatergic neuron	EN-IT-Immature	16	Cortical upper layer in development
2958646601756100011	ARKFrozen-65-V1	154	Second_trimester	V1	1942	180	4929.94	Neuron	Glutamatergic neuron	EN-IT-Immature	16	Cortical upper layer in development
2958646601756100013	ARKFrozen-65-V1	154	Second_trimester	V1	79	37	223.571	Neuron	Glutamatergic neuron	EN-IT-Immature	3	Cortical upper layer in development
2958646601756100014	ARKFrozen-65-V1	154	Second_trimester	V1	110	48	275.72	Neuron	Glutamatergic neuron	EN-IT-Immature	16	Cortical upper layer in development
2958646601756100016	ARKFrozen-65-V1	154	Second_trimester	V1	54	35	128.363	Neuron	Glutamatergic neuron	EN-IT-Immature	3	Cortical upper layer in development
2958646601756100020	ARKFrozen-65-V1	154	Second_trimester	V1	167	50	255.549	Neuron	Glutamatergic neuron	EN-IT-Immature	16	Cortical upper layer in development
2958646601756100035	ARKFrozen-65-V1	154	Second_trimester	V1	124	56	396.151	Neuron	Glutamatergic neuron	EN-IT-Immature	3	Cortical upper layer in development
2958646601756100036	ARKFrozen-65-V1	154	Second_trimester	V1	40	20	101.247	Neuron	Glutamatergic neuron	EN-IT-Immature	3	Cortical upper layer in development
2958646601756100044	ARKFrozen-65-V1	154	Second_trimester	V1	33	17	182.827	Neuron	Glutamatergic neuron	EN-L2_3-IT	11	Cortical upper layer in development
2958646601756100045	ARKFrozen-65-V1	154	Second_trimester	V1	54	29	157.706	Neuron	Glutamatergic neuron	EN-IT-Immature	3	Cortical upper layer in development
2958646601757100013	ARKFrozen-65-V1	154	Second_trimester	V1	783	131	1953.75	Neuron	Glutamatergic neuron	EN-IT-Immature	16	Cortical upper layer in development
2958646601757100014	ARKFrozen-65-V1	154	Second_trimester	V1	168	60	502.362	Neuron	Glutamatergic neuron	EN-L4-IT	44	Cortical upper layer in development
2958646601757100015	ARKFrozen-65-V1	154	Second_trimester	V1	161	65	521.681	Neuron	GABAergic neuron	IN-MGE-Immature	9	Cortical upper layer in development
2958646601757100016	ARKFrozen-65-V1	154	Second_trimester	V1	27	21	121.636	Neuron	GABAergic neuron	IN-MGE-Immature	9	Cortical upper layer in development
2958646601757100017	ARKFrozen-65-V1	154	Second_trimester	V1	56	31	215.055	Neuron	Glutamatergic neuron	EN-IT-Immature	3	Cortical upper layer in development
2958646601757100021	ARKFrozen-65-V1	154	Second_trimester	V1	101	37	232.468	Neuron	Glutamatergic neuron	EN-L5-IT	13	Cortical upper layer in development
2958646601757100022	ARKFrozen-65-V1	154	Second_trimester	V1	25	12	73.8445	Neuron	Glutamatergic neuron	EN-L2_3-IT	18	Cortical layer 4
2958646601757100023	ARKFrozen-65-V1	154	Second_trimester	V1	55	30	168.486	Neuron	Glutamatergic neuron	EN-L4-IT	44	Cortical upper layer in development
2958646601757100025	ARKFrozen-65-V1	154	Second_trimester	V1	58	30	148.507	Neuron	Glutamatergic neuron	EN-L4-IT	2	Cortical layer 4
2958646601757100026	ARKFrozen-65-V1	154	Second_trimester	V1	117	41	192.922	Vascular	Vascular	Vascular	54	Cortical layer 4
2958646601757100034	ARKFrozen-65-V1	154	Second_trimester	V1	513	107	1483.72	Neuron	Glutamatergic neuron	EN-IT-Immature	16	Cortical layer 4
2958646601757100035	ARKFrozen-65-V1	154	Second_trimester	V1	198	71	655.724	Neuron	Glutamatergic neuron	EN-IT-Immature	16	Cortical layer 4
2958646601757100036	ARKFrozen-65-V1	154	Second_trimester	V1	151	55	388.643	Neuron	Glutamatergic neuron	EN-L5-IT	13	Cortical layer 4
2958646601757100037	ARKFrozen-65-V1	154	Second_trimester	V1	182	65	581.529	Neuron	Glutamatergic neuron	EN-L4-IT	44	Cortical layer 4
2958646601757100039	ARKFrozen-65-V1	154	Second_trimester	V1	162	66	433.133	Neuron	Glutamatergic neuron	EN-IT-Immature	16	Cortical layer 4
2958646601757100040	ARKFrozen-65-V1	154	Second_trimester	V1	363	93	969.38	Neuron	GABAergic neuron	IN-CGE-VIP	33	Cortical layer 4
2958646601757100042	ARKFrozen-65-V1	154	Second_trimester	V1	492	116	992.389	Neuron	Glutamatergic neuron	EN-L5-IT	38	Cortical upper layer in development
2958646601757100044	ARKFrozen-65-V1	154	Second_trimester	V1	64	36	129.598	Neuron	Glutamatergic neuron	EN-L2_3-IT	18	Cortical layer 4
2958646601757100045	ARKFrozen-65-V1	154	Second_trimester	V1	43	26	162.541	Neuron	Glutamatergic neuron	EN-L4-IT	2	Cortical upper layer in development
2958646601757100046	ARKFrozen-65-V1	154	Second_trimester	V1	138	53	432.29	Neuron	Glutamatergic neuron	EN-L4-IT	44	Cortical upper layer in development
2958646601757100049	ARKFrozen-65-V1	154	Second_trimester	V1	192	64	495.322	Neuron	Glutamatergic neuron	EN-IT-Immature	16	Cortical upper layer in development
2958646601757100054	ARKFrozen-65-V1	154	Second_trimester	V1	523	118	1680.79	Neuron	Glutamatergic neuron	EN-L4-IT	44	Cortical upper layer in development
2958646601757100057	ARKFrozen-65-V1	154	Second_trimester	V1	36	23	55.7738	Neuron	Glutamatergic neuron	EN-L4-IT	2	Cortical upper layer in development
2958646601757100058	ARKFrozen-65-V1	154	Second_trimester	V1	177	62	436.938	Neuron	Glutamatergic neuron	EN-IT-Immature	16	Cortical layer 4
2958646601757100061	ARKFrozen-65-V1	154	Second_trimester	V1	317	91	796.848	Neuron	Glutamatergic neuron	EN-IT-Immature	16	Cortical upper layer in development
2958646601757100064	ARKFrozen-65-V1	154	Second_trimester	V1	203	78	644.927	Neuron	Glutamatergic neuron	EN-IT-Immature	16	Cortical upper layer in development
2958646601757100065	ARKFrozen-65-V1	154	Second_trimester	V1	71	33	158.088	Neuron	Glutamatergic neuron	EN-IT-Immature	16	Cortical upper layer in development
2958646601757100066	ARKFrozen-65-V1	154	Second_trimester	V1	225	78	536.015	Neuron	Glutamatergic neuron	EN-IT-Immature	16	Cortical layer 4
2958646601757100071	ARKFrozen-65-V1	154	Second_trimester	V1	174	70	449.665	Neuron	Glutamatergic neuron	EN-L4-IT	2	Cortical layer 4
2958646601757100081	ARKFrozen-65-V1	154	Second_trimester	V1	55	27	163.926	Neuron	Glutamatergic neuron	EN-IT-Immature	16	Cortical upper layer in development
2958646601757100083	ARKFrozen-65-V1	154	Second_trimester	V1	325	87	827.013	Neuron	Glutamatergic neuron	EN-IT-Immature	16	Cortical upper layer in development
2958646601757100084	ARKFrozen-65-V1	154	Second_trimester	V1	69	33	187.816	Neuron	Glutamatergic neuron	EN-L2_3-IT	11	Cortical upper layer in development
2958646601757100085	ARKFrozen-65-V1	154	Second_trimester	V1	58	29	239.905	Neuron	Glutamatergic neuron	EN-L2_3-IT	11	Cortical layer 4
2958646601757100086	ARKFrozen-65-V1	154	Second_trimester	V1	100	44	221.588	Neuron	Glutamatergic neuron	EN-L2_3-IT	11	Cortical layer 4
2958646601757100088	ARKFrozen-65-V1	154	Second_trimester	V1	280	95	772.277	Neuron	Glutamatergic neuron	EN-IT-Immature	16	Cortical upper layer in development
2958646601757100089	ARKFrozen-65-V1	154	Second_trimester	V1	203	73	575.693	Neuron	Glutamatergic neuron	EN-L4-IT	44	Cortical upper layer in development
2958646601757100090	ARKFrozen-65-V1	154	Second_trimester	V1	259	84	726.225	Neuron	Glutamatergic neuron	EN-L4-IT	44	Cortical upper layer in development
2958646601757100094	ARKFrozen-65-V1	154	Second_trimester	V1	939	131	2183.32	Neuron	Glutamatergic neuron	EN-IT-Immature	16	Cortical upper layer in development
2958646601757100100	ARKFrozen-65-V1	154	Second_trimester	V1	125	49	434.571	Neuron	GABAergic neuron	IN-MGE-Immature	6	Cortical layer 4
2958646601757100102	ARKFrozen-65-V1	154	Second_trimester	V1	336	81	928.545	Neuron	Glutamatergic neuron	EN-IT-Immature	16	Cortical upper layer in development
2958646601757100109	ARKFrozen-65-V1	154	Second_trimester	V1	540	115	1273.54	Neuron	Glutamatergic neuron	EN-IT-Immature	16	Cortical upper layer in development
2958646601757100119	ARKFrozen-65-V1	154	Second_trimester	V1	492	96	1365.21	Neuron	Glutamatergic neuron	EN-IT-Immature	16	Cortical upper layer in development
2958646601757100120	ARKFrozen-65-V1	154	Second_trimester	V1	26	14	99.3296	Neuron	Glutamatergic neuron	EN-L6-IT	91	Cortical upper layer in development
2958646601757100122	ARKFrozen-65-V1	154	Second_trimester	V1	624	112	1777.55	Neuron	Glutamatergic neuron	EN-IT-Immature	16	Cortical layer 4
2958646601757100123	ARKFrozen-65-V1	154	Second_trimester	V1	774	131	2007.23	Neuron	Glutamatergic neuron	EN-IT-Immature	16	Cortical layer 4
2958646601757100127	ARKFrozen-65-V1	154	Second_trimester	V1	61	30	137.85	Neuron	Glutamatergic neuron	EN-L4-IT	2	Cortical layer 4
2958646601757100129	ARKFrozen-65-V1	154	Second_trimester	V1	30	16	93.6481	Neuron	Glutamatergic neuron	EN-L4-IT	2	Cortical upper layer in development
2958646601757100139	ARKFrozen-65-V1	154	Second_trimester	V1	47	22	74.8833	Neuron	Glutamatergic neuron	EN-IT-Immature	16	Cortical upper layer in development
2958646601757100147	ARKFrozen-65-V1	154	Second_trimester	V1	97	42	400.363	Neuron	GABAergic neuron	IN-CGE-Immature	47	Cortical layer 4
2958646601757100148	ARKFrozen-65-V1	154	Second_trimester	V1	40	23	211.542	Neuron	Glutamatergic neuron	EN-L4-IT	2	Cortical layer 4
2958646601757100149	ARKFrozen-65-V1	154	Second_trimester	V1	82	35	187.892	Neuron	Glutamatergic neuron	EN-L2_3-IT	11	Cortical layer 4
2958646601757100150	ARKFrozen-65-V1	154	Second_trimester	V1	104	48	192.975	Neuron	Glutamatergic neuron	EN-IT-Immature	16	Cortical upper layer in development
2958646601757100155	ARKFrozen-65-V1	154	Second_trimester	V1	85	38	314.076	Neuron	Glutamatergic neuron	EN-L4-IT	44	Cortical layer 4
2958646601757100158	ARKFrozen-65-V1	154	Second_trimester	V1	27	18	77.5268	Neuron	Glutamatergic neuron	EN-L4-IT	2	Cortical upper layer in development
2958646601757100159	ARKFrozen-65-V1	154	Second_trimester	V1	119	47	325.317	Neuron	Glutamatergic neuron	EN-L4-IT	2	Cortical upper layer in development
2958646601757100160	ARKFrozen-65-V1	154	Second_trimester	V1	190	67	478.47	Neuron	Glutamatergic neuron	EN-L4-IT	2	Cortical layer 4
2958646601757100171	ARKFrozen-65-V1	154	Second_trimester	V1	30	22	104.293	Neuron	Glutamatergic neuron	EN-L4-IT	2	Cortical layer 4
2958646601757100172	ARKFrozen-65-V1	154	Second_trimester	V1	67	31	124.103	Neuron	Glutamatergic neuron	EN-L2_3-IT	11	Cortical layer 4
2958646601757100176	ARKFrozen-65-V1	154	Second_trimester	V1	104	48	287.379	Neuron	Glutamatergic neuron	EN-L2_3-IT	11	Cortical layer 4
2958646601757100189	ARKFrozen-65-V1	154	Second_trimester	V1	59	31	144.45	Neuron	Glutamatergic neuron	EN-L4-IT	2	Cortical upper layer in development
2958646601757100190	ARKFrozen-65-V1	154	Second_trimester	V1	54	29	130.957	Neuron	Glutamatergic neuron	EN-L2_3-IT	11	Cortical upper layer in development
2958646601757100191	ARKFrozen-65-V1	154	Second_trimester	V1	42	23	129.391	Neuron	Glutamatergic neuron	EN-L4-IT	44	Cortical upper layer in development
2958646601757100192	ARKFrozen-65-V1	154	Second_trimester	V1	31	17	148.322	Neuron	Glutamatergic neuron	EN-Newborn	77	Cortical upper layer in development
2958646601757100193	ARKFrozen-65-V1	154	Second_trimester	V1	88	37	168.644	Neuron	Glutamatergic neuron	EN-L5-IT	13	Cortical layer 4
2958646601757100194	ARKFrozen-65-V1	154	Second_trimester	V1	56	32	160.052	Neuron	GABAergic neuron	IN-MGE-PV	51	Cortical layer 4
2958646601757100195	ARKFrozen-65-V1	154	Second_trimester	V1	40	24	133.235	Neuron	Glutamatergic neuron	EN-IT-Immature	3	Cortical upper layer in development
2958646601758100014	ARKFrozen-65-V1	154	Second_trimester	V1	260	67	550.912	Neuron	Glutamatergic neuron	EN-L5-IT	13	Cortical layer 5
2958646601758100016	ARKFrozen-65-V1	154	Second_trimester	V1	357	77	811.85	Neuron	Glutamatergic neuron	EN-L5-IT	13	Cortical layer 5
2958646601758100017	ARKFrozen-65-V1	154	Second_trimester	V1	194	63	669.366	Neuron	Glutamatergic neuron	EN-IT-Immature	16	Cortical layer 5
2958646601758100020	ARKFrozen-65-V1	154	Second_trimester	V1	113	45	307.452	Neuron	Glutamatergic neuron	EN-IT-Immature	16	Cortical layer 5
2958646601758100021	ARKFrozen-65-V1	154	Second_trimester	V1	68	34	162.293	Neuron	Glutamatergic neuron	EN-L4-IT	44	Cortical layer 2 and 3
2958646601758100026	ARKFrozen-65-V1	154	Second_trimester	V1	328	86	927.955	Neuron	Glutamatergic neuron	EN-L5-IT	13	Cortical layer 5
2958646601758100028	ARKFrozen-65-V1	154	Second_trimester	V1	29	22	62.4672	Neuron	Glutamatergic neuron	EN-L6-IT	5	Cortical layer 5
2958646601758100029	ARKFrozen-65-V1	154	Second_trimester	V1	297	94	590.961	Neuron	Glutamatergic neuron	EN-L5-IT	21	Cortical upper layer in development
2958646601758100030	ARKFrozen-65-V1	154	Second_trimester	V1	88	38	218.125	Neuron	Glutamatergic neuron	EN-L2_3-IT	18	Cortical layer 4
2958646601758100032	ARKFrozen-65-V1	154	Second_trimester	V1	196	66	392.687	Neuron	Glutamatergic neuron	EN-L2_3-IT	18	Cortical layer 5
2958646601758100033	ARKFrozen-65-V1	154	Second_trimester	V1	224	74	612.634	Neuron	Glutamatergic neuron	EN-L5-IT	13	Cortical layer 5
2958646601758100035	ARKFrozen-65-V1	154	Second_trimester	V1	350	89	755.383	Neuron	Glutamatergic neuron	EN-L5-IT	38	Cortical layer 4
2958646601758100036	ARKFrozen-65-V1	154	Second_trimester	V1	187	64	517.127	Neuron	Glutamatergic neuron	EN-L5-IT	13	Cortical layer 5
2958646601758100038	ARKFrozen-65-V1	154	Second_trimester	V1	139	57	453.772	Neuron	Glutamatergic neuron	EN-IT-Immature	16	Cortical layer 5
2958646601758100039	ARKFrozen-65-V1	154	Second_trimester	V1	171	55	493.878	Neuron	Glutamatergic neuron	EN-L5-IT	13	Cortical layer 5
2958646601758100040	ARKFrozen-65-V1	154	Second_trimester	V1	151	53	390.584	Neuron	Glutamatergic neuron	EN-L5-IT	13	Cortical layer 5
2958646601758100042	ARKFrozen-65-V1	154	Second_trimester	V1	120	52	363.418	Neuron	Glutamatergic neuron	EN-L4-IT	44	Cortical layer 5
2958646601758100043	ARKFrozen-65-V1	154	Second_trimester	V1	122	40	223.907	Neuron	Glutamatergic neuron	EN-L5-IT	38	Cortical layer 5
2958646601758100045	ARKFrozen-65-V1	154	Second_trimester	V1	211	70	368.059	Neuron	GABAergic neuron	IN-CGE-VIP	33	Cortical layer 5
2958646601758100047	ARKFrozen-65-V1	154	Second_trimester	V1	35	27	106.447	Neuron	Glutamatergic neuron	EN-L6-IT	5	Cortical layer 5
2958646601758100048	ARKFrozen-65-V1	154	Second_trimester	V1	47	19	98.0254	Neuron	Glutamatergic neuron	EN-L5-IT	13	Cortical layer 5
2958646601758100050	ARKFrozen-65-V1	154	Second_trimester	V1	320	85	857.277	Neuron	Glutamatergic neuron	EN-L5-IT	38	Cortical layer 5
2958646601758100052	ARKFrozen-65-V1	154	Second_trimester	V1	267	79	545.233	Neuron	Glutamatergic neuron	EN-L5-IT	13	Cortical layer 5
2958646601758100053	ARKFrozen-65-V1	154	Second_trimester	V1	171	60	413.942	Neuron	Glutamatergic neuron	EN-L6-IT	5	Cortical layer 5
2958646601758100055	ARKFrozen-65-V1	154	Second_trimester	V1	433	113	1120.69	Vascular	Vascular	Vascular	34	Cortical layer 5
2958646601758100056	ARKFrozen-65-V1	154	Second_trimester	V1	354	86	971.406	Neuron	Glutamatergic neuron	EN-L5-IT	13	Cortical layer 5
2958646601758100058	ARKFrozen-65-V1	154	Second_trimester	V1	159	52	310.474	Neuron	Glutamatergic neuron	EN-L6-IT	5	Cortical layer 5
2958646601758100059	ARKFrozen-65-V1	154	Second_trimester	V1	254	81	648.41	Neuron	Glutamatergic neuron	EN-L5-IT	13	Cortical layer 5
2958646601758100061	ARKFrozen-65-V1	154	Second_trimester	V1	159	55	160.658	Neuron	Glutamatergic neuron	EN-L5-IT	38	Cortical layer 5
2958646601758100062	ARKFrozen-65-V1	154	Second_trimester	V1	297	86	824.101	Neuron	Glutamatergic neuron	EN-L5-IT	13	Cortical layer 5
2958646601758100066	ARKFrozen-65-V1	154	Second_trimester	V1	411	88	980.88	Neuron	Glutamatergic neuron	EN-L5-IT	38	Cortical layer 5
2958646601758100069	ARKFrozen-65-V1	154	Second_trimester	V1	333	89	973.99	Neuron	Glutamatergic neuron	EN-L5-IT	13	Cortical layer 5
2958646601758100070	ARKFrozen-65-V1	154	Second_trimester	V1	251	72	578.082	Vascular	Vascular	Vascular	34	Cortical upper layer in development
2958646601758100073	ARKFrozen-65-V1	154	Second_trimester	V1	247	70	650.6	Neuron	Glutamatergic neuron	EN-IT-Immature	16	Cortical upper layer in development
2958646601758100074	ARKFrozen-65-V1	154	Second_trimester	V1	110	47	184.404	Vascular	Vascular	Vascular	26	Cortical upper layer in development
2958646601758100076	ARKFrozen-65-V1	154	Second_trimester	V1	211	64	460.842	Neuron	Glutamatergic neuron	EN-L5-IT	38	Cortical layer 5
2958646601758100079	ARKFrozen-65-V1	154	Second_trimester	V1	687	128	2261.1	Neuron	Glutamatergic neuron	EN-IT-Immature	16	Cortical layer 5
2958646601758100082	ARKFrozen-65-V1	154	Second_trimester	V1	149	56	326.074	Neuron	Glutamatergic neuron	EN-IT-Immature	16	Cortical layer 5
2958646601758100084	ARKFrozen-65-V1	154	Second_trimester	V1	31	17	80.9593	Neuron	Glutamatergic neuron	EN-L2_3-IT	18	Cortical layer 5
2958646601758100085	ARKFrozen-65-V1	154	Second_trimester	V1	175	71	374.658	Neuron	Glutamatergic neuron	EN-L5-IT	13	Cortical layer 5
2958646601758100086	ARKFrozen-65-V1	154	Second_trimester	V1	240	81	410.792	Neuron	Glutamatergic neuron	EN-L5-IT	38	Cortical upper layer in development
2958646601758100101	ARKFrozen-65-V1	154	Second_trimester	V1	66	30	244.652	Neuron	Glutamatergic neuron	EN-L2_3-IT	11	Cortical layer 5
2958646601758100103	ARKFrozen-65-V1	154	Second_trimester	V1	223	76	708.686	Neuron	Glutamatergic neuron	EN-L5-IT	13	Cortical layer 5
2958646601758100105	ARKFrozen-65-V1	154	Second_trimester	V1	63	32	282.338	Neuron	Glutamatergic neuron	EN-L5-IT	21	Cortical layer 5
2958646601758100106	ARKFrozen-65-V1	154	Second_trimester	V1	120	63	297.13	Neuron	GABAergic neuron	IN-MGE-SST	75	Cortical layer 5
2958646601758100108	ARKFrozen-65-V1	154	Second_trimester	V1	114	46	342.648	Neuron	Glutamatergic neuron	EN-L6-IT	5	Cortical layer 5
2958646601758100110	ARKFrozen-65-V1	154	Second_trimester	V1	280	78	810.652	Neuron	Glutamatergic neuron	EN-L5-IT	13	Cortical layer 5
2958646601758100130	ARKFrozen-65-V1	154	Second_trimester	V1	91	34	213.487	Neuron	Glutamatergic neuron	EN-L5-IT	38	Cortical upper layer in development
2958646601758100134	ARKFrozen-65-V1	154	Second_trimester	V1	63	39	119.463	Glia	Astrocyte	Astrocyte-Protoplasmic	36	Cortical layer 2 and 3
2958646601758100136	ARKFrozen-65-V1	154	Second_trimester	V1	72	29	195.057	Neuron	Glutamatergic neuron	EN-L5-IT	38	Cortical layer 5
2958646601758100142	ARKFrozen-65-V1	154	Second_trimester	V1	75	41	125.855	Neuron	GABAergic neuron	IN-CGE-VIP	33	Cortical layer 5
2958646601758100148	ARKFrozen-65-V1	154	Second_trimester	V1	106	45	367.467	Neuron	Glutamatergic neuron	EN-L5-IT	21	Cortical layer 5
2958646601758100149	ARKFrozen-65-V1	154	Second_trimester	V1	706	124	1973.86	Neuron	Glutamatergic neuron	EN-L5-IT	13	Cortical layer 5
2958646601758100151	ARKFrozen-65-V1	154	Second_trimester	V1	363	91	683.184	Neuron	Glutamatergic neuron	EN-L5-IT	38	Cortical layer 5
2958646601758100152	ARKFrozen-65-V1	154	Second_trimester	V1	711	141	1852.49	Neuron	Glutamatergic neuron	EN-IT-Immature	16	Cortical upper layer in development
2958646601758100154	ARKFrozen-65-V1	154	Second_trimester	V1	498	124	1201.44	Vascular	Vascular	Vascular	26	Cortical layer 5
2958646601758100157	ARKFrozen-65-V1	154	Second_trimester	V1	70	30	159.134	Neuron	Glutamatergic neuron	EN-L5-IT	38	Cortical layer 5
2958646601758100159	ARKFrozen-65-V1	154	Second_trimester	V1	154	55	375.853	Neuron	Glutamatergic neuron	EN-L5-IT	13	Cortical layer 5
2958646601758100160	ARKFrozen-65-V1	154	Second_trimester	V1	44	19	97.9231	Neuron	Glutamatergic neuron	EN-L4-IT	44	Cortical layer 5
2958646601758100162	ARKFrozen-65-V1	154	Second_trimester	V1	36	19	118.803	Neuron	Glutamatergic neuron	EN-L5-IT	13	Cortical layer 5
2958646601758100166	ARKFrozen-65-V1	154	Second_trimester	V1	74	36	231.303	Neuron	Glutamatergic neuron	EN-L4-IT	2	Cortical layer 5
2958646601758100187	ARKFrozen-65-V1	154	Second_trimester	V1	42	24	106.046	Neuron	Glutamatergic neuron	EN-L5-IT	21	Cortical layer 5
2958646601758100190	ARKFrozen-65-V1	154	Second_trimester	V1	214	72	470.854	Neuron	Glutamatergic neuron	EN-L6-IT	5	Cortical layer 5
2958646601758100213	ARKFrozen-65-V1	154	Second_trimester	V1	27	16	58.138	Neuron	Glutamatergic neuron	EN-L2_3-IT	11	Cortical layer 5
2958646601758100214	ARKFrozen-65-V1	154	Second_trimester	V1	81	32	142.626	Neuron	Glutamatergic neuron	EN-L5-IT	38	Cortical upper layer in development
2958646601758100222	ARKFrozen-65-V1	154	Second_trimester	V1	35	19	193.717	Neuron	Glutamatergic neuron	EN-L4-IT	2	Cortical layer 5
2958646601758100224	ARKFrozen-65-V1	154	Second_trimester	V1	83	49	192.257	Glia	Astrocyte	Astrocyte-Protoplasmic	35	Cortical layer 4
2958646601758100225	ARKFrozen-65-V1	154	Second_trimester	V1	61	32	158.713	Neuron	Glutamatergic neuron	EN-L2_3-IT	18	Cortical layer 5
2958646601758100226	ARKFrozen-65-V1	154	Second_trimester	V1	113	45	281.062	Neuron	Glutamatergic neuron	EN-L5-IT	13	Cortical layer 5
2958646601758100228	ARKFrozen-65-V1	154	Second_trimester	V1	97	47	261.333	Neuron	GABAergic neuron	IN-CGE-VIP	33	Cortical layer 5
2958646601758100229	ARKFrozen-65-V1	154	Second_trimester	V1	83	34	210.66	Neuron	GABAergic neuron	IN-MGE-SST	75	Cortical layer 5
2958646601758100230	ARKFrozen-65-V1	154	Second_trimester	V1	115	40	219.269	Neuron	Glutamatergic neuron	EN-IT-Immature	16	Cortical layer 5
2958646601758100231	ARKFrozen-65-V1	154	Second_trimester	V1	56	26	194.925	Neuron	Glutamatergic neuron	EN-L5-IT	38	Cortical layer 5
2958646601758100232	ARKFrozen-65-V1	154	Second_trimester	V1	85	35	215.176	Neuron	Glutamatergic neuron	EN-L2_3-IT	18	Cortical layer 5
2958646601758100235	ARKFrozen-65-V1	154	Second_trimester	V1	202	67	590.353	Neuron	Glutamatergic neuron	EN-L4-IT	44	Cortical layer 4
2958646601759100015	ARKFrozen-65-V1	154	Second_trimester	V1	489	105	970.865	Glia	Astrocyte	Astrocyte-Protoplasmic	36	Cortical layer 5
2958646601759100018	ARKFrozen-65-V1	154	Second_trimester	V1	405	74	955.049	Neuron	Glutamatergic neuron	EN-L5-IT	13	Cortical layer 5
2958646601759100022	ARKFrozen-65-V1	154	Second_trimester	V1	40	22	93.7802	Vascular	Vascular	Vascular	26	Cortical layer 5
2958646601759100024	ARKFrozen-65-V1	154	Second_trimester	V1	143	39	479.533	Neuron	Glutamatergic neuron	EN-L5-IT	38	Cortical layer 5
2958646601759100025	ARKFrozen-65-V1	154	Second_trimester	V1	142	48	284.604	Neuron	Glutamatergic neuron	EN-L5-IT	13	Cortical layer 5
2958646601759100026	ARKFrozen-65-V1	154	Second_trimester	V1	129	54	397.662	Neuron	Glutamatergic neuron	EN-L5-IT	13	Cortical layer 5
2958646601759100027	ARKFrozen-65-V1	154	Second_trimester	V1	284	66	927.782	Neuron	Glutamatergic neuron	EN-L5-IT	13	Cortical layer 5
2958646601759100028	ARKFrozen-65-V1	154	Second_trimester	V1	517	106	1104.21	Neuron	Glutamatergic neuron	EN-L5-IT	38	Cortical layer 5
2958646601759100029	ARKFrozen-65-V1	154	Second_trimester	V1	131	58	412.905	Neuron	Glutamatergic neuron	EN-L5-IT	13	Cortical layer 5
2958646601759100031	ARKFrozen-65-V1	154	Second_trimester	V1	270	62	780.539	Neuron	Glutamatergic neuron	EN-L5-IT	13	Cortical layer 5
2958646601759100032	ARKFrozen-65-V1	154	Second_trimester	V1	66	29	61.5781	Neuron	Glutamatergic neuron	EN-L6-CT	12	Cortical layer 5
2958646601759100033	ARKFrozen-65-V1	154	Second_trimester	V1	119	60	346.549	Glia	Astrocyte	Astrocyte-Protoplasmic	36	Cortical layer 5
2958646601759100034	ARKFrozen-65-V1	154	Second_trimester	V1	305	72	856.742	Neuron	Glutamatergic neuron	EN-L5-IT	13	Cortical layer 5
2958646601759100038	ARKFrozen-65-V1	154	Second_trimester	V1	252	68	737.288	Neuron	Glutamatergic neuron	EN-L5-IT	13	Cortical layer 5
2958646601759100039	ARKFrozen-65-V1	154	Second_trimester	V1	1139	163	2699.43	Neuron	Glutamatergic neuron	EN-L5-IT	13	Cortical layer 5
2958646601759100040	ARKFrozen-65-V1	154	Second_trimester	V1	320	79	820.845	Neuron	Glutamatergic neuron	EN-L5-IT	13	Cortical layer 5
2958646601759100041	ARKFrozen-65-V1	154	Second_trimester	V1	165	67	430.946	Neuron	Glutamatergic neuron	EN-L5-IT	13	Cortical layer 5
2958646601759100043	ARKFrozen-65-V1	154	Second_trimester	V1	387	82	1181.45	Neuron	Glutamatergic neuron	EN-L5-IT	13	Cortical layer 5
2958646601759100044	ARKFrozen-65-V1	154	Second_trimester	V1	338	87	763.159	Neuron	Glutamatergic neuron	EN-L5-IT	13	Cortical layer 5
2958646601759100046	ARKFrozen-65-V1	154	Second_trimester	V1	437	92	875.018	Neuron	Glutamatergic neuron	EN-L5-IT	38	Cortical layer 5
2958646601759100047	ARKFrozen-65-V1	154	Second_trimester	V1	224	58	561.129	Neuron	Glutamatergic neuron	EN-L5-IT	38	Cortical layer 5
2958646601759100048	ARKFrozen-65-V1	154	Second_trimester	V1	1005	145	2489.56	Neuron	Glutamatergic neuron	EN-L5-IT	13	Cortical layer 5
2958646601759100050	ARKFrozen-65-V1	154	Second_trimester	V1	140	49	423.267	Neuron	Glutamatergic neuron	EN-L5-IT	13	Cortical layer 5
2958646601759100056	ARKFrozen-65-V1	154	Second_trimester	V1	1838	183	3848.76	Neuron	Glutamatergic neuron	EN-L5-IT	38	Cortical layer 5
2958646601759100057	ARKFrozen-65-V1	154	Second_trimester	V1	556	105	1424.93	Neuron	Glutamatergic neuron	EN-L5-IT	38	Cortical layer 5
2958646601759100061	ARKFrozen-65-V1	154	Second_trimester	V1	233	66	650.051	Neuron	Glutamatergic neuron	EN-L5-IT	13	Cortical layer 5
2958646601759100063	ARKFrozen-65-V1	154	Second_trimester	V1	54	32	156.625	Neuron	GABAergic neuron	IN-MGE-SST	30	Cortical layer 5
2958646601759100064	ARKFrozen-65-V1	154	Second_trimester	V1	75	42	297.516	Neuron	Glutamatergic neuron	EN-L5_6-NP	63	Cortical layer 5
2958646601759100066	ARKFrozen-65-V1	154	Second_trimester	V1	267	72	698.026	Neuron	Glutamatergic neuron	EN-L5-IT	13	Cortical layer 5
2958646601759100067	ARKFrozen-65-V1	154	Second_trimester	V1	142	52	389.526	Neuron	Glutamatergic neuron	EN-L6-IT	5	Cortical layer 5
2958646601759100068	ARKFrozen-65-V1	154	Second_trimester	V1	114	56	374.418	Neuron	Glutamatergic neuron	EN-L5-IT	21	Cortical layer 5
2958646601759100073	ARKFrozen-65-V1	154	Second_trimester	V1	420	86	918.161	Neuron	Glutamatergic neuron	EN-L5-IT	13	Cortical layer 5
2958646601759100074	ARKFrozen-65-V1	154	Second_trimester	V1	458	102	1032.17	Neuron	Glutamatergic neuron	EN-L6-IT	5	Cortical layer 5
2958646601759100075	ARKFrozen-65-V1	154	Second_trimester	V1	207	67	327.224	Neuron	Glutamatergic neuron	EN-L5-IT	38	Cortical layer 5
2958646601759100078	ARKFrozen-65-V1	154	Second_trimester	V1	85	34	263.812	Neuron	Glutamatergic neuron	EN-L6-CT	12	Cortical layer 5
2958646601759100079	ARKFrozen-65-V1	154	Second_trimester	V1	131	53	417.929	Neuron	Glutamatergic neuron	EN-L5-IT	13	Cortical layer 5
2958646601759100080	ARKFrozen-65-V1	154	Second_trimester	V1	220	69	322.203	Neuron	Glutamatergic neuron	EN-L6-IT	5	Cortical layer 5
2958646601759100083	ARKFrozen-65-V1	154	Second_trimester	V1	195	66	507.826	Neuron	Glutamatergic neuron	EN-L6-IT	5	Cortical layer 5
2958646601759100084	ARKFrozen-65-V1	154	Second_trimester	V1	122	56	292.878	Neuron	Glutamatergic neuron	EN-L5-IT	13	Cortical layer 5
2958646601759100085	ARKFrozen-65-V1	154	Second_trimester	V1	309	78	669.076	Neuron	Glutamatergic neuron	EN-L6-IT	7	Cortical layer 5
2958646601759100086	ARKFrozen-65-V1	154	Second_trimester	V1	41	26	97.0026	Neuron	Glutamatergic neuron	EN-L6-IT	5	Cortical layer 5
2958646601759100089	ARKFrozen-65-V1	154	Second_trimester	V1	163	62	452.583	Neuron	Glutamatergic neuron	EN-L5-IT	13	Cortical layer 5
2958646601759100092	ARKFrozen-65-V1	154	Second_trimester	V1	117	45	192.779	Vascular	Vascular	Vascular	26	Cortical layer 5
2958646601759100093	ARKFrozen-65-V1	154	Second_trimester	V1	57	24	66.9499	Neuron	Glutamatergic neuron	EN-L5-IT	38	Cortical layer 5
2958646601759100094	ARKFrozen-65-V1	154	Second_trimester	V1	118	56	356.183	Neuron	Glutamatergic neuron	EN-L6b	27	Cortical layer 5
2958646601759100098	ARKFrozen-65-V1	154	Second_trimester	V1	423	89	953.484	Neuron	Glutamatergic neuron	EN-L6-IT	5	Cortical layer 5
2958646601759100100	ARKFrozen-65-V1	154	Second_trimester	V1	317	73	703.102	Neuron	Glutamatergic neuron	EN-L5_6-NP	63	Cortical layer 5
2958646601759100101	ARKFrozen-65-V1	154	Second_trimester	V1	866	164	2071.64	Neuron	GABAergic neuron	IN-MGE-SST	75	Cortical layer 5
2958646601759100103	ARKFrozen-65-V1	154	Second_trimester	V1	433	111	855.506	Neuron	Glutamatergic neuron	EN-L6-IT	5	Cortical layer 5
2958646601759100104	ARKFrozen-65-V1	154	Second_trimester	V1	188	74	367.522	Neuron	Glutamatergic neuron	EN-L5-IT	13	Cortical layer 5
2958646601759100105	ARKFrozen-65-V1	154	Second_trimester	V1	238	76	540.868	Neuron	Glutamatergic neuron	EN-L6-IT	5	Cortical layer 5
2958646601759100107	ARKFrozen-65-V1	154	Second_trimester	V1	113	44	229.38	Vascular	Vascular	Vascular	42	Cortical layer 5
2958646601759100109	ARKFrozen-65-V1	154	Second_trimester	V1	52	27	149.519	Neuron	Glutamatergic neuron	EN-L2_3-IT	18	Cortical layer 6 and subplate
2958646601759100110	ARKFrozen-65-V1	154	Second_trimester	V1	387	103	742.834	Neuron	Glutamatergic neuron	EN-L6-IT	5	Cortical layer 5
2958646601759100112	ARKFrozen-65-V1	154	Second_trimester	V1	458	92	863.746	Neuron	Glutamatergic neuron	EN-L5-IT	38	Cortical layer 5
2958646601759100113	ARKFrozen-65-V1	154	Second_trimester	V1	167	60	645.056	Neuron	Glutamatergic neuron	EN-L2_3-IT	11	Cortical layer 6 and subplate
2958646601759100115	ARKFrozen-65-V1	154	Second_trimester	V1	205	64	356.262	Neuron	Glutamatergic neuron	EN-L6-IT	5	Cortical layer 6 and subplate
2958646601759100133	ARKFrozen-65-V1	154	Second_trimester	V1	147	59	365.105	Neuron	Glutamatergic neuron	EN-L5-IT	13	Cortical layer 5
2958646601759100134	ARKFrozen-65-V1	154	Second_trimester	V1	61	38	176.899	Neuron	Glutamatergic neuron	EN-L6b	27	Cortical layer 5
2958646601759100136	ARKFrozen-65-V1	154	Second_trimester	V1	107	49	353.267	Neuron	Glutamatergic neuron	EN-L6-IT	7	Cortical layer 5
2958646601759100138	ARKFrozen-65-V1	154	Second_trimester	V1	395	100	715.58	Neuron	Glutamatergic neuron	EN-L5-IT	13	Cortical layer 5
2958646601759100142	ARKFrozen-65-V1	154	Second_trimester	V1	465	112	811.631	Neuron	Glutamatergic neuron	EN-L5-IT	13	Cortical layer 5
2958646601759100143	ARKFrozen-65-V1	154	Second_trimester	V1	216	58	213.572	Neuron	Glutamatergic neuron	EN-L5-IT	38	Cortical layer 5
2958646601759100145	ARKFrozen-65-V1	154	Second_trimester	V1	389	87	1000.53	Vascular	Vascular	Vascular	26	Cortical layer 5
2958646601759100146	ARKFrozen-65-V1	154	Second_trimester	V1	290	101	506.937	Glia	Astrocyte	Astrocyte-Protoplasmic	36	Cortical layer 5
2958646601759100147	ARKFrozen-65-V1	154	Second_trimester	V1	55	26	239.197	Neuron	Glutamatergic neuron	EN-L2_3-IT	11	Cortical layer 5
2958646601759100149	ARKFrozen-65-V1	154	Second_trimester	V1	800	127	2160.04	Neuron	Glutamatergic neuron	EN-L5-IT	13	Cortical layer 5
2958646601759100161	ARKFrozen-65-V1	154	Second_trimester	V1	27	19	150.685	Neuron	Glutamatergic neuron	EN-L2_3-IT	18	Cortical layer 5
2958646601759100165	ARKFrozen-65-V1	154	Second_trimester	V1	98	34	207.969	Neuron	Glutamatergic neuron	EN-L5-IT	13	Cortical layer 5
2958646601759100166	ARKFrozen-65-V1	154	Second_trimester	V1	81	29	178.42	Neuron	Glutamatergic neuron	EN-L5-IT	38	Cortical layer 5
2958646601759100167	ARKFrozen-65-V1	154	Second_trimester	V1	637	118	1699.08	Neuron	Glutamatergic neuron	EN-L5-IT	13	Cortical layer 5
2958646601759100172	ARKFrozen-65-V1	154	Second_trimester	V1	61	21	103.611	Neuron	Glutamatergic neuron	EN-L2_3-IT	18	Cortical layer 5
2958646601759100174	ARKFrozen-65-V1	154	Second_trimester	V1	26	16	18.8227	Neuron	Glutamatergic neuron	EN-L2_3-IT	11	Cortical layer 5
2958646601759100185	ARKFrozen-65-V1	154	Second_trimester	V1	78	37	110.366	Neuron	Glutamatergic neuron	EN-L6-IT	5	Cortical layer 5
2958646601759100201	ARKFrozen-65-V1	154	Second_trimester	V1	88	37	360.167	Neuron	Glutamatergic neuron	EN-L5-IT	13	Cortical layer 5
2958646601759100202	ARKFrozen-65-V1	154	Second_trimester	V1	100	38	262.775	Neuron	Glutamatergic neuron	EN-L5-IT	13	Cortical layer 5
2958646601759100209	ARKFrozen-65-V1	154	Second_trimester	V1	99	51	211.751	Neuron	Glutamatergic neuron	EN-L5-IT	21	Cortical layer 5
2958646601759100218	ARKFrozen-65-V1	154	Second_trimester	V1	82	34	138.018	Neuron	Glutamatergic neuron	EN-L5-IT	13	Cortical layer 5
2958646601759100231	ARKFrozen-65-V1	154	Second_trimester	V1	26	16	109.826	Neuron	Glutamatergic neuron	EN-L4-IT	2	Cortical layer 6 and subplate
2958646601759100234	ARKFrozen-65-V1	154	Second_trimester	V1	113	39	288.084	Neuron	Glutamatergic neuron	EN-L5-IT	13	Cortical layer 5
2958646601759100236	ARKFrozen-65-V1	154	Second_trimester	V1	65	30	143.958	Neuron	Glutamatergic neuron	EN-L5-IT	13	Cortical layer 5
2958646601759100250	ARKFrozen-65-V1	154	Second_trimester	V1	131	42	321.228	Neuron	Glutamatergic neuron	EN-L5-IT	38	Cortical layer 5
2958646601759100253	ARKFrozen-65-V1	154	Second_trimester	V1	93	33	362.764	Neuron	Glutamatergic neuron	EN-L5-IT	13	Cortical layer 5
2958646601759100255	ARKFrozen-65-V1	154	Second_trimester	V1	67	33	149.688	Neuron	Glutamatergic neuron	EN-L6-IT	5	Cortical layer 5
2958646601759100257	ARKFrozen-65-V1	154	Second_trimester	V1	82	39	199.93	Neuron	Glutamatergic neuron	EN-L5-IT	38	Cortical layer 5
2958646601759100259	ARKFrozen-65-V1	154	Second_trimester	V1	33	23	186.397	Neuron	Glutamatergic neuron	EN-L6-CT	12	Cortical layer 5
2958646601759100260	ARKFrozen-65-V1	154	Second_trimester	V1	106	39	252.107	Neuron	Glutamatergic neuron	EN-L5-IT	38	Cortical layer 5
2958646601759100261	ARKFrozen-65-V1	154	Second_trimester	V1	88	38	193.312	Neuron	Glutamatergic neuron	EN-L2_3-IT	11	Cortical layer 5
2958646601759100264	ARKFrozen-65-V1	154	Second_trimester	V1	144	41	247.661	Neuron	Glutamatergic neuron	EN-L5-IT	13	Cortical layer 5
2958646601759100265	ARKFrozen-65-V1	154	Second_trimester	V1	118	48	260.509	Neuron	GABAergic neuron	IN-CGE-VIP	33	Cortical layer 5
2958646601759100266	ARKFrozen-65-V1	154	Second_trimester	V1	60	34	158.547	Neuron	Glutamatergic neuron	EN-L6b	27	Cortical layer 5
2958646601759100267	ARKFrozen-65-V1	154	Second_trimester	V1	39	22	204.944	Neuron	GABAergic neuron	IN-MGE-SST	30	Cortical layer 5
2958646601759100269	ARKFrozen-65-V1	154	Second_trimester	V1	58	25	180.55	Neuron	Glutamatergic neuron	EN-L5-IT	13	Cortical layer 6 and subplate
2958646601760100013	ARKFrozen-65-V1	154	Second_trimester	V1	172	55	640.88	Neuron	Glutamatergic neuron	EN-L6-CT	12	Cortical layer 5
2958646601760100016	ARKFrozen-65-V1	154	Second_trimester	V1	224	69	432.982	Neuron	Glutamatergic neuron	EN-L5-IT	38	Cortical layer 5
2958646601760100017	ARKFrozen-65-V1	154	Second_trimester	V1	572	103	1260.41	Neuron	Glutamatergic neuron	EN-L5-IT	38	Cortical layer 5
2958646601760100018	ARKFrozen-65-V1	154	Second_trimester	V1	104	35	110.888	Neuron	Glutamatergic neuron	EN-L5-IT	38	Cortical layer 6 and subplate
2958646601760100019	ARKFrozen-65-V1	154	Second_trimester	V1	120	51	357.069	Neuron	Glutamatergic neuron	EN-L2_3-IT	11	Cortical layer 5
2958646601760100020	ARKFrozen-65-V1	154	Second_trimester	V1	304	69	672.701	Vascular	Vascular	Vascular	34	Cortical layer 6 and subplate
2958646601760100021	ARKFrozen-65-V1	154	Second_trimester	V1	636	137	1379.06	Neuron	GABAergic neuron	IN-MGE-SST	75	Cortical layer 5
2958646601760100023	ARKFrozen-65-V1	154	Second_trimester	V1	256	78	534.054	Neuron	Glutamatergic neuron	EN-L4-IT	66	Cortical layer 5
2958646601760100029	ARKFrozen-65-V1	154	Second_trimester	V1	251	88	591.502	Neuron	Glutamatergic neuron	EN-L6-IT	7	Cortical layer 5
2958646601760100031	ARKFrozen-65-V1	154	Second_trimester	V1	131	53	313.56	Neuron	Glutamatergic neuron	EN-L6-IT	7	Cortical layer 5
2958646601760100032	ARKFrozen-65-V1	154	Second_trimester	V1	191	70	411.082	Neuron	Glutamatergic neuron	EN-L6-IT	7	Cortical layer 5
2958646601760100035	ARKFrozen-65-V1	154	Second_trimester	V1	403	90	1061.56	Neuron	Glutamatergic neuron	EN-L6-IT	5	Cortical layer 5
2958646601760100036	ARKFrozen-65-V1	154	Second_trimester	V1	349	75	960.893	Neuron	Glutamatergic neuron	EN-L6-CT	12	Cortical layer 6 and subplate
2958646601760100038	ARKFrozen-65-V1	154	Second_trimester	V1	25	18	124.914	Neuron	GABAergic neuron	IN-MGE-PV	51	Cortical layer 5
2958646601760100041	ARKFrozen-65-V1	154	Second_trimester	V1	258	76	633.868	Neuron	Glutamatergic neuron	EN-L6-IT	5	Cortical layer 5
2958646601760100042	ARKFrozen-65-V1	154	Second_trimester	V1	86	44	135.421	Neuron	Glutamatergic neuron	EN-L5-IT	13	Cortical layer 6 and subplate
2958646601760100043	ARKFrozen-65-V1	154	Second_trimester	V1	173	54	282.09	Neuron	Glutamatergic neuron	EN-L5-IT	13	Cortical layer 5
2958646601760100044	ARKFrozen-65-V1	154	Second_trimester	V1	218	76	400.08	Neuron	GABAergic neuron	IN-MGE-SST	75	Cortical layer 5
2958646601760100045	ARKFrozen-65-V1	154	Second_trimester	V1	257	71	724.744	Neuron	Glutamatergic neuron	EN-L6-CT	12	Cortical layer 6 and subplate
2958646601760100046	ARKFrozen-65-V1	154	Second_trimester	V1	495	110	1074.71	Neuron	Glutamatergic neuron	EN-L5-IT	38	Cortical layer 5
2958646601760100047	ARKFrozen-65-V1	154	Second_trimester	V1	73	27	59.901	Neuron	Glutamatergic neuron	EN-L6-IT	5	Cortical layer 5
2958646601760100048	ARKFrozen-65-V1	154	Second_trimester	V1	55	24	101.21	Neuron	Glutamatergic neuron	EN-L5-IT	13	Cortical layer 5
2958646601760100050	ARKFrozen-65-V1	154	Second_trimester	V1	307	74	1002.21	Neuron	Glutamatergic neuron	EN-L2_3-IT	18	Cortical layer 5
2958646601760100051	ARKFrozen-65-V1	154	Second_trimester	V1	207	68	487.474	Neuron	Glutamatergic neuron	EN-L6-IT	5	Cortical layer 5
2958646601760100052	ARKFrozen-65-V1	154	Second_trimester	V1	161	59	395.263	Neuron	Glutamatergic neuron	EN-L6-IT	7	Cortical layer 6 and subplate
2958646601760100053	ARKFrozen-65-V1	154	Second_trimester	V1	123	50	425.227	Neuron	Glutamatergic neuron	EN-L2_3-IT	18	Cortical layer 6 and subplate
2958646601760100054	ARKFrozen-65-V1	154	Second_trimester	V1	324	109	549.814	Neuron	GABAergic neuron	IN-MGE-SST	75	Cortical layer 6 and subplate
2958646601760100055	ARKFrozen-65-V1	154	Second_trimester	V1	65	30	195.766	Neuron	Glutamatergic neuron	EN-L6-CT	12	Cortical layer 5
2958646601760100056	ARKFrozen-65-V1	154	Second_trimester	V1	277	72	703.437	Neuron	Glutamatergic neuron	EN-L6-IT	5	Cortical layer 5
2958646601760100057	ARKFrozen-65-V1	154	Second_trimester	V1	510	101	1050.54	Neuron	Glutamatergic neuron	EN-L6-IT	5	Cortical layer 5
2958646601760100058	ARKFrozen-65-V1	154	Second_trimester	V1	670	112	1314.75	Neuron	Glutamatergic neuron	EN-L5-IT	38	Cortical layer 6 and subplate
2958646601760100061	ARKFrozen-65-V1	154	Second_trimester	V1	145	67	424.11	Neuron	Glutamatergic neuron	EN-L6-IT	7	Cortical layer 5
2958646601760100062	ARKFrozen-65-V1	154	Second_trimester	V1	454	85	1077.13	Neuron	Glutamatergic neuron	EN-L6-IT	5	Cortical layer 6 and subplate
2958646601760100063	ARKFrozen-65-V1	154	Second_trimester	V1	436	97	802.919	Neuron	Glutamatergic neuron	EN-L6-IT	5	Cortical layer 6 and subplate
2958646601760100064	ARKFrozen-65-V1	154	Second_trimester	V1	379	88	808.362	Neuron	Glutamatergic neuron	EN-L5-IT	38	Cortical layer 6 and subplate
2958646601760100070	ARKFrozen-65-V1	154	Second_trimester	V1	191	67	447.877	Neuron	Glutamatergic neuron	EN-L6-CT	12	Cortical layer 6 and subplate
2958646601760100071	ARKFrozen-65-V1	154	Second_trimester	V1	720	131	1671.68	Neuron	Glutamatergic neuron	EN-L6-IT	5	Cortical layer 6 and subplate
2958646601760100072	ARKFrozen-65-V1	154	Second_trimester	V1	484	98	1058.18	Neuron	Glutamatergic neuron	EN-L6-IT	5	Cortical layer 6 and subplate
2958646601760100073	ARKFrozen-65-V1	154	Second_trimester	V1	339	77	551.75	Neuron	Glutamatergic neuron	EN-L6-IT	5	Cortical layer 6 and subplate
2958646601760100075	ARKFrozen-65-V1	154	Second_trimester	V1	153	52	162.115	Vascular	Vascular	Vascular	26	Cortical layer 6 and subplate
2958646601760100076	ARKFrozen-65-V1	154	Second_trimester	V1	193	67	758.436	Neuron	Glutamatergic neuron	EN-L6-CT	12	Cortical layer 6 and subplate
2958646601760100079	ARKFrozen-65-V1	154	Second_trimester	V1	272	71	595.688	Neuron	Glutamatergic neuron	EN-L6-IT	5	Cortical layer 6 and subplate
2958646601760100082	ARKFrozen-65-V1	154	Second_trimester	V1	236	67	483.689	Neuron	Glutamatergic neuron	EN-L6-CT	12	Cortical layer 6 and subplate
2958646601760100084	ARKFrozen-65-V1	154	Second_trimester	V1	177	60	307.131	Neuron	Glutamatergic neuron	EN-L6-IT	5	Cortical layer 6 and subplate
2958646601760100085	ARKFrozen-65-V1	154	Second_trimester	V1	127	46	172.836	Neuron	Glutamatergic neuron	EN-L6-IT	5	Cortical layer 6 and subplate
2958646601760100086	ARKFrozen-65-V1	154	Second_trimester	V1	535	118	1430.16	Neuron	Glutamatergic neuron	EN-L6-CT	12	Cortical layer 6 and subplate
2958646601760100087	ARKFrozen-65-V1	154	Second_trimester	V1	175	52	414.606	Neuron	Glutamatergic neuron	EN-L6-IT	5	Cortical layer 6 and subplate
2958646601760100088	ARKFrozen-65-V1	154	Second_trimester	V1	225	64	887.34	Neuron	Glutamatergic neuron	EN-L6-CT	12	Cortical layer 6 and subplate
2958646601760100089	ARKFrozen-65-V1	154	Second_trimester	V1	177	74	277.607	Glia	Astrocyte	Astrocyte-Protoplasmic	35	Cortical layer 6 and subplate
2958646601760100090	ARKFrozen-65-V1	154	Second_trimester	V1	377	92	883.238	Neuron	Glutamatergic neuron	EN-L2_3-IT	18	Cortical layer 6 and subplate
2958646601760100091	ARKFrozen-65-V1	154	Second_trimester	V1	266	77	645.971	Neuron	Glutamatergic neuron	EN-L6-CT	12	Cortical layer 6 and subplate
2958646601760100092	ARKFrozen-65-V1	154	Second_trimester	V1	90	29	119.424	Neuron	Glutamatergic neuron	EN-L5-IT	38	Cortical layer 6 and subplate
2958646601760100093	ARKFrozen-65-V1	154	Second_trimester	V1	280	74	695.264	Neuron	Glutamatergic neuron	EN-L5-IT	13	Cortical layer 6 and subplate
2958646601760100096	ARKFrozen-65-V1	154	Second_trimester	V1	40	21	62.1378	Neuron	Glutamatergic neuron	EN-L6-IT	5	Cortical layer 6 and subplate
2958646601760100097	ARKFrozen-65-V1	154	Second_trimester	V1	178	58	244.422	Neuron	Glutamatergic neuron	EN-L6-IT	5	Cortical layer 6 and subplate
2958646601760100098	ARKFrozen-65-V1	154	Second_trimester	V1	274	78	592.306	Neuron	Glutamatergic neuron	EN-L6-IT	7	Cortical layer 6 and subplate
2958646601760100102	ARKFrozen-65-V1	154	Second_trimester	V1	259	82	458.559	Neuron	Glutamatergic neuron	EN-L6-IT	5	Cortical layer 6 and subplate
2958646601760100104	ARKFrozen-65-V1	154	Second_trimester	V1	127	42	187.58	Neuron	Glutamatergic neuron	EN-L6-IT	5	Cortical layer 6 and subplate
2958646601760100106	ARKFrozen-65-V1	154	Second_trimester	V1	173	63	332.502	Neuron	Glutamatergic neuron	EN-L6-IT	7	Cortical layer 6 and subplate
2958646601760100107	ARKFrozen-65-V1	154	Second_trimester	V1	395	90	752.336	Neuron	Glutamatergic neuron	EN-L6-IT	5	Cortical layer 6 and subplate
2958646601760100109	ARKFrozen-65-V1	154	Second_trimester	V1	98	46	222.313	Neuron	Glutamatergic neuron	EN-L4-IT	66	Cortical layer 6 and subplate
2958646601760100110	ARKFrozen-65-V1	154	Second_trimester	V1	47	25	142.016	Neuron	Glutamatergic neuron	EN-L6-IT	5	Cortical layer 6 and subplate
2958646601760100111	ARKFrozen-65-V1	154	Second_trimester	V1	98	54	349.232	Neuron	GABAergic neuron	IN-MGE-SST	30	Cortical layer 6 and subplate
2958646601760100112	ARKFrozen-65-V1	154	Second_trimester	V1	445	96	1086.47	Neuron	Glutamatergic neuron	EN-L6-IT	5	Cortical layer 6 and subplate
2958646601760100115	ARKFrozen-65-V1	154	Second_trimester	V1	281	78	552.231	Neuron	Glutamatergic neuron	EN-L6-IT	5	Cortical layer 6 and subplate
2958646601760100116	ARKFrozen-65-V1	154	Second_trimester	V1	291	71	623.891	Neuron	Glutamatergic neuron	EN-L6-IT	7	Cortical layer 6 and subplate
2958646601760100119	ARKFrozen-65-V1	154	Second_trimester	V1	138	57	375.871	Neuron	Glutamatergic neuron	EN-L4-IT	66	Cortical layer 6 and subplate
2958646601760100120	ARKFrozen-65-V1	154	Second_trimester	V1	94	40	224.934	Neuron	Glutamatergic neuron	EN-L5-IT	21	Cortical layer 6 and subplate
2958646601760100136	ARKFrozen-65-V1	154	Second_trimester	V1	80	41	357.678	Neuron	GABAergic neuron	IN-MGE-PV	51	Cortical layer 5
2958646601760100137	ARKFrozen-65-V1	154	Second_trimester	V1	177	54	311.383	Neuron	Glutamatergic neuron	EN-L5-IT	38	Cortical layer 5
2958646601760100138	ARKFrozen-65-V1	154	Second_trimester	V1	162	57	373.52	Neuron	Glutamatergic neuron	EN-L6-IT	5	Cortical layer 6 and subplate
2958646601760100141	ARKFrozen-65-V1	154	Second_trimester	V1	684	121	1704.61	Neuron	Glutamatergic neuron	EN-L6-CT	12	Cortical layer 6 and subplate
2958646601760100142	ARKFrozen-65-V1	154	Second_trimester	V1	295	70	505.944	Neuron	Glutamatergic neuron	EN-L6-CT	12	Cortical layer 6 and subplate
2958646601760100158	ARKFrozen-65-V1	154	Second_trimester	V1	73	27	91.0995	Neuron	Glutamatergic neuron	EN-L5-IT	13	Cortical layer 5
2958646601760100162	ARKFrozen-65-V1	154	Second_trimester	V1	45	24	195.465	Neuron	Glutamatergic neuron	EN-L2_3-IT	18	Cortical layer 6 and subplate
2958646601760100163	ARKFrozen-65-V1	154	Second_trimester	V1	45	33	57.9694	Neuron	Glutamatergic neuron	EN-L2_3-IT	11	Cortical layer 6 and subplate
2958646601760100166	ARKFrozen-65-V1	154	Second_trimester	V1	326	82	584.259	Neuron	Glutamatergic neuron	EN-L5-IT	38	Cortical layer 5
2958646601760100169	ARKFrozen-65-V1	154	Second_trimester	V1	40	21	35.5891	Neuron	Glutamatergic neuron	EN-L2_3-IT	18	Cortical layer 6 and subplate
2958646601760100173	ARKFrozen-65-V1	154	Second_trimester	V1	55	29	245.347	Neuron	Glutamatergic neuron	EN-L6-IT	5	Cortical layer 5
2958646601760100184	ARKFrozen-65-V1	154	Second_trimester	V1	43	25	77.1232	Neuron	Glutamatergic neuron	EN-L4-IT	2	Cortical layer 6 and subplate
2958646601760100185	ARKFrozen-65-V1	154	Second_trimester	V1	29	16	27.8304	Neuron	Glutamatergic neuron	EN-L6-IT	5	Cortical layer 6 and subplate
2958646601760100188	ARKFrozen-65-V1	154	Second_trimester	V1	566	115	1192.55	Neuron	Glutamatergic neuron	EN-L6-IT	5	Cortical layer 6 and subplate
2958646601760100192	ARKFrozen-65-V1	154	Second_trimester	V1	60	27	80.9687	Neuron	Glutamatergic neuron	EN-L6-IT	5	Cortical layer 6 and subplate
2958646601760100218	ARKFrozen-65-V1	154	Second_trimester	V1	25	14	29.5524	Neuron	Glutamatergic neuron	EN-L2_3-IT	18	Cortical layer 6 and subplate
2958646601760100222	ARKFrozen-65-V1	154	Second_trimester	V1	34	23	84.9716	Neuron	Glutamatergic neuron	EN-L5-IT	21	Cortical layer 5
2958646601760100225	ARKFrozen-65-V1	154	Second_trimester	V1	163	53	342.655	Neuron	Glutamatergic neuron	EN-L5-IT	38	Cortical layer 6 and subplate
2958646601760100226	ARKFrozen-65-V1	154	Second_trimester	V1	42	26	34.9892	Neuron	Glutamatergic neuron	EN-L2_3-IT	18	Cortical layer 6 and subplate
2958646601760100228	ARKFrozen-65-V1	154	Second_trimester	V1	32	14	39.343	Neuron	Glutamatergic neuron	EN-L2_3-IT	18	Cortical layer 6 and subplate
2958646601760100232	ARKFrozen-65-V1	154	Second_trimester	V1	30	16	58.4076	Neuron	Glutamatergic neuron	EN-L2_3-IT	18	Cortical layer 5
2958646601760100234	ARKFrozen-65-V1	154	Second_trimester	V1	82	43	191.499	Neuron	Glutamatergic neuron	EN-L6b	27	Cortical layer 6 and subplate
2958646601760100235	ARKFrozen-65-V1	154	Second_trimester	V1	38	22	60.0297	Neuron	Glutamatergic neuron	EN-L6-IT	5	Cortical layer 6 and subplate
2958646601760100236	ARKFrozen-65-V1	154	Second_trimester	V1	72	30	117.451	Neuron	Glutamatergic neuron	EN-L6-IT	5	Cortical layer 6 and subplate
2958646601760100237	ARKFrozen-65-V1	154	Second_trimester	V1	43	26	73.3746	Neuron	Glutamatergic neuron	EN-L5-IT	13	Cortical layer 6 and subplate
2958646601760100243	ARKFrozen-65-V1	154	Second_trimester	V1	51	24	117.094	Neuron	Glutamatergic neuron	EN-L6-CT	12	Cortical layer 6 and subplate
2958646601760100247	ARKFrozen-65-V1	154	Second_trimester	V1	95	39	199.468	Neuron	Glutamatergic neuron	EN-L6-IT	5	Cortical layer 6 and subplate
2958646601760100249	ARKFrozen-65-V1	154	Second_trimester	V1	93	45	311.092	Neuron	Glutamatergic neuron	EN-L6-CT	12	Cortical layer 5
2958646601760100250	ARKFrozen-65-V1	154	Second_trimester	V1	25	12	40.1718	Neuron	Glutamatergic neuron	EN-L2_3-IT	18	Cortical layer 6 and subplate
2958646601760100270	ARKFrozen-65-V1	154	Second_trimester	V1	32	23	102.878	Progenitor	OPC	OPC	19	Cortical layer 5
2958646601760100271	ARKFrozen-65-V1	154	Second_trimester	V1	41	25	128.303	Neuron	Glutamatergic neuron	EN-L6-IT	5	Cortical layer 6 and subplate
2958646601760100272	ARKFrozen-65-V1	154	Second_trimester	V1	34	22	62.0617	Neuron	Glutamatergic neuron	EN-L5-ET	79	Cortical layer 5
2958646601760100287	ARKFrozen-65-V1	154	Second_trimester	V1	47	25	121.797	Neuron	Glutamatergic neuron	EN-L6-IT	5	Cortical layer 6 and subplate
2958646601760100290	ARKFrozen-65-V1	154	Second_trimester	V1	120	31	300.377	Neuron	Glutamatergic neuron	EN-L5-IT	38	Cortical layer 5
2958646601760100291	ARKFrozen-65-V1	154	Second_trimester	V1	49	23	215.073	Neuron	Glutamatergic neuron	EN-L2_3-IT	11	Cortical layer 5
2958646601760100292	ARKFrozen-65-V1	154	Second_trimester	V1	197	59	337.378	Neuron	Glutamatergic neuron	EN-L6-IT	5	Cortical layer 5
2958646601760100293	ARKFrozen-65-V1	154	Second_trimester	V1	114	43	276.892	Neuron	Glutamatergic neuron	EN-L5-IT	13	Cortical layer 5
2958646601760100294	ARKFrozen-65-V1	154	Second_trimester	V1	96	35	240.743	Neuron	Glutamatergic neuron	EN-L5-IT	38	Cortical layer 5
2958646601760100296	ARKFrozen-65-V1	154	Second_trimester	V1	60	28	225.198	Neuron	GABAergic neuron	IN-MGE-SST	75	Cortical layer 5
2958646601760100297	ARKFrozen-65-V1	154	Second_trimester	V1	271	68	425.136	Neuron	Glutamatergic neuron	EN-L6-IT	5	Cortical layer 6 and subplate
2958646601760100298	ARKFrozen-65-V1	154	Second_trimester	V1	146	51	249.834	Neuron	Glutamatergic neuron	EN-L5-IT	38	Cortical layer 5
2958646601760100299	ARKFrozen-65-V1	154	Second_trimester	V1	134	42	328.883	Neuron	Glutamatergic neuron	EN-L6-IT	5	Cortical layer 6 and subplate
2958646601760100300	ARKFrozen-65-V1	154	Second_trimester	V1	190	50	393.888	Neuron	Glutamatergic neuron	EN-L6-IT	5	Cortical layer 6 and subplate
2958646601760100301	ARKFrozen-65-V1	154	Second_trimester	V1	69	37	191.396	Neuron	Glutamatergic neuron	EN-L6-IT	5	Cortical layer 6 and subplate
2958646601760100304	ARKFrozen-65-V1	154	Second_trimester	V1	26	23	163.5	Neuron	Glutamatergic neuron	EN-L6-IT	7	Cortical layer 6 and subplate
2958646601760100305	ARKFrozen-65-V1	154	Second_trimester	V1	153	43	308.164	Neuron	Glutamatergic neuron	EN-L6-IT	5	Cortical layer 6 and subplate
2958646601760100306	ARKFrozen-65-V1	154	Second_trimester	V1	169	44	213.15	Neuron	Glutamatergic neuron	EN-L5-IT	38	Cortical layer 6 and subplate
2958646601760100307	ARKFrozen-65-V1	154	Second_trimester	V1	30	17	104.942	Neuron	Glutamatergic neuron	EN-L6-IT	5	Cortical layer 6 and subplate
2958646601760100308	ARKFrozen-65-V1	154	Second_trimester	V1	66	26	167.431	Neuron	Glutamatergic neuron	EN-L6-IT	5	Cortical layer 6 and subplate
2958646601761100006	ARKFrozen-65-V1	154	Second_trimester	V1	28	15	34.473	Neuron	Glutamatergic neuron	EN-L6-IT	5	Cortical layer 6 and subplate
2958646601761100012	ARKFrozen-65-V1	154	Second_trimester	V1	202	58	369.674	Neuron	Glutamatergic neuron	EN-L6b	27	Cortical layer 6 and subplate
2958646601761100015	ARKFrozen-65-V1	154	Second_trimester	V1	436	80	1130.63	Neuron	Glutamatergic neuron	EN-L6-IT	5	Cortical layer 6 and subplate
2958646601761100017	ARKFrozen-65-V1	154	Second_trimester	V1	402	86	851.822	Neuron	Glutamatergic neuron	EN-L6-IT	5	Cortical layer 6 and subplate
2958646601761100019	ARKFrozen-65-V1	154	Second_trimester	V1	466	87	1144.11	Neuron	Glutamatergic neuron	EN-L6-IT	5	Cortical layer 6 and subplate
2958646601761100020	ARKFrozen-65-V1	154	Second_trimester	V1	226	66	616.099	Neuron	Glutamatergic neuron	EN-L6-IT	5	Cortical layer 6 and subplate
2958646601761100021	ARKFrozen-65-V1	154	Second_trimester	V1	342	77	949.664	Neuron	Glutamatergic neuron	EN-L6-IT	5	Cortical layer 6 and subplate
2958646601761100022	ARKFrozen-65-V1	154	Second_trimester	V1	258	67	758.62	Neuron	Glutamatergic neuron	EN-L6-CT	12	Cortical layer 6 and subplate
2958646601761100024	ARKFrozen-65-V1	154	Second_trimester	V1	389	75	909.555	Neuron	Glutamatergic neuron	EN-L6-IT	5	Cortical layer 6 and subplate
2958646601761100025	ARKFrozen-65-V1	154	Second_trimester	V1	104	45	332.693	Neuron	Glutamatergic neuron	EN-L6-IT	7	Cortical layer 6 and subplate
2958646601761100028	ARKFrozen-65-V1	154	Second_trimester	V1	70	29	190.592	Neuron	Glutamatergic neuron	EN-L4-IT	66	Cortical layer 6 and subplate
2958646601761100029	ARKFrozen-65-V1	154	Second_trimester	V1	336	82	762.896	Neuron	Glutamatergic neuron	EN-L6-IT	5	Cortical layer 6 and subplate
2958646601761100031	ARKFrozen-65-V1	154	Second_trimester	V1	336	82	630.612	Neuron	Glutamatergic neuron	EN-L6-IT	5	Cortical layer 6 and subplate
2958646601761100032	ARKFrozen-65-V1	154	Second_trimester	V1	220	67	592.639	Neuron	Glutamatergic neuron	EN-L6-IT	7	Cortical layer 6 and subplate
2958646601761100034	ARKFrozen-65-V1	154	Second_trimester	V1	418	96	999.574	Neuron	Glutamatergic neuron	EN-L6-IT	5	Cortical layer 6 and subplate
2958646601761100035	ARKFrozen-65-V1	154	Second_trimester	V1	142	49	365.529	Neuron	Glutamatergic neuron	EN-L6-IT	5	Cortical layer 6 and subplate
2958646601761100036	ARKFrozen-65-V1	154	Second_trimester	V1	370	87	914.725	Neuron	Glutamatergic neuron	EN-L6-CT	12	Cortical layer 6 and subplate
2958646601761100037	ARKFrozen-65-V1	154	Second_trimester	V1	161	49	707.823	Neuron	Glutamatergic neuron	EN-L2_3-IT	11	Cortical layer 6 and subplate
2958646601761100038	ARKFrozen-65-V1	154	Second_trimester	V1	52	30	108.274	Neuron	Glutamatergic neuron	EN-L6-IT	7	Cortical layer 6 and subplate
2958646601761100040	ARKFrozen-65-V1	154	Second_trimester	V1	201	60	658.223	Neuron	Glutamatergic neuron	EN-L6-CT	12	Cortical layer 6 and subplate
2958646601761100041	ARKFrozen-65-V1	154	Second_trimester	V1	592	105	1266.66	Neuron	Glutamatergic neuron	EN-L6-IT	5	Cortical layer 6 and subplate
2958646601761100042	ARKFrozen-65-V1	154	Second_trimester	V1	30	15	25.8676	Neuron	Glutamatergic neuron	EN-L2_3-IT	18	Cortical layer 6 and subplate
2958646601761100044	ARKFrozen-65-V1	154	Second_trimester	V1	532	100	1153.12	Neuron	Glutamatergic neuron	EN-L6-IT	5	Cortical layer 6 and subplate
2958646601761100045	ARKFrozen-65-V1	154	Second_trimester	V1	162	59	343.041	Neuron	Glutamatergic neuron	EN-L6-IT	5	Cortical layer 6 and subplate
2958646601761100047	ARKFrozen-65-V1	154	Second_trimester	V1	65	31	199.967	Neuron	Glutamatergic neuron	EN-L6-CT	12	Cortical layer 6 and subplate
2958646601761100048	ARKFrozen-65-V1	154	Second_trimester	V1	286	70	774.994	Neuron	Glutamatergic neuron	EN-L6-IT	5	Cortical layer 6 and subplate
2958646601761100051	ARKFrozen-65-V1	154	Second_trimester	V1	187	67	432.678	Neuron	Glutamatergic neuron	EN-L6-IT	5	Cortical layer 6 and subplate
2958646601761100053	ARKFrozen-65-V1	154	Second_trimester	V1	230	71	831.005	Neuron	Glutamatergic neuron	EN-L6-IT	7	Cortical layer 6 and subplate
2958646601761100054	ARKFrozen-65-V1	154	Second_trimester	V1	179	66	382.779	Neuron	Glutamatergic neuron	EN-L6-IT	7	Cortical layer 6 and subplate
2958646601761100055	ARKFrozen-65-V1	154	Second_trimester	V1	110	39	127.916	Neuron	Glutamatergic neuron	EN-L2_3-IT	18	Cortical layer 6 and subplate
2958646601761100056	ARKFrozen-65-V1	154	Second_trimester	V1	128	51	260.79	Neuron	Glutamatergic neuron	EN-L6-CT	12	Cortical layer 6 and subplate
2958646601761100059	ARKFrozen-65-V1	154	Second_trimester	V1	171	49	152.507	Neuron	Glutamatergic neuron	EN-L6-IT	5	Cortical layer 6 and subplate
2958646601761100068	ARKFrozen-65-V1	154	Second_trimester	V1	355	87	1125.32	Neuron	Glutamatergic neuron	EN-L6-CT	12	Cortical layer 6 and subplate
2958646601761100069	ARKFrozen-65-V1	154	Second_trimester	V1	38	19	20.9363	Neuron	Glutamatergic neuron	EN-L6-IT	5	Cortical layer 6 and subplate
2958646601761100070	ARKFrozen-65-V1	154	Second_trimester	V1	335	89	741.902	Neuron	Glutamatergic neuron	EN-L6-IT	5	Cortical layer 6 and subplate
2958646601761100072	ARKFrozen-65-V1	154	Second_trimester	V1	378	108	680.276	Neuron	Glutamatergic neuron	EN-L6-IT	7	Cortical layer 6 and subplate
2958646601761100073	ARKFrozen-65-V1	154	Second_trimester	V1	376	80	484.601	Neuron	Glutamatergic neuron	EN-L6-IT	5	Cortical layer 6 and subplate
2958646601761100075	ARKFrozen-65-V1	154	Second_trimester	V1	29	19	46.9292	Neuron	Glutamatergic neuron	EN-L6-IT	7	Cortical layer 6 and subplate
2958646601761100076	ARKFrozen-65-V1	154	Second_trimester	V1	108	44	301.79	Neuron	Glutamatergic neuron	EN-L2_3-IT	18	Cortical layer 6 and subplate
2958646601761100082	ARKFrozen-65-V1	154	Second_trimester	V1	208	68	753.739	Neuron	Glutamatergic neuron	EN-L6-CT	12	Cortical layer 6 and subplate
2958646601761100085	ARKFrozen-65-V1	154	Second_trimester	V1	324	88	558.544	Neuron	Glutamatergic neuron	EN-L6-IT	5	Cortical layer 6 and subplate
2958646601761100086	ARKFrozen-65-V1	154	Second_trimester	V1	76	32	217.743	Neuron	Glutamatergic neuron	EN-L6-CT	12	Cortical layer 6 and subplate
2958646601761100088	ARKFrozen-65-V1	154	Second_trimester	V1	159	46	265.756	Vascular	Vascular	Vascular	26	Cortical layer 6 and subplate
2958646601761100091	ARKFrozen-65-V1	154	Second_trimester	V1	255	63	764.963	Neuron	Glutamatergic neuron	EN-L6-CT	12	Cortical layer 6 and subplate
2958646601761100094	ARKFrozen-65-V1	154	Second_trimester	V1	509	110	1225.18	Neuron	Glutamatergic neuron	EN-L6-CT	12	Cortical layer 6 and subplate
2958646601761100096	ARKFrozen-65-V1	154	Second_trimester	V1	380	101	1223.68	Neuron	Glutamatergic neuron	EN-L6-IT	7	Cortical layer 6 and subplate
2958646601761100097	ARKFrozen-65-V1	154	Second_trimester	V1	1398	167	3052.47	Neuron	Glutamatergic neuron	EN-L6-CT	12	Cortical layer 6 and subplate
2958646601761100099	ARKFrozen-65-V1	154	Second_trimester	V1	668	111	1323.71	Neuron	Glutamatergic neuron	EN-L6-CT	12	Cortical layer 6 and subplate
2958646601761100102	ARKFrozen-65-V1	154	Second_trimester	V1	274	76	714.652	Neuron	Glutamatergic neuron	EN-L6-IT	5	Cortical layer 6 and subplate
2958646601761100103	ARKFrozen-65-V1	154	Second_trimester	V1	519	110	1095.73	Neuron	Glutamatergic neuron	EN-L6-IT	5	Cortical layer 6 and subplate
2958646601761100105	ARKFrozen-65-V1	154	Second_trimester	V1	347	84	747.952	Neuron	Glutamatergic neuron	EN-L6-IT	7	Cortical layer 6 and subplate
2958646601761100106	ARKFrozen-65-V1	154	Second_trimester	V1	593	109	1427.67	Neuron	Glutamatergic neuron	EN-L6-IT	7	Cortical layer 6 and subplate
2958646601761100110	ARKFrozen-65-V1	154	Second_trimester	V1	214	70	571.286	Neuron	Glutamatergic neuron	EN-L6-IT	5	Cortical layer 6 and subplate
2958646601761100111	ARKFrozen-65-V1	154	Second_trimester	V1	214	68	435.089	Neuron	Glutamatergic neuron	EN-L6-IT	7	Cortical layer 6 and subplate
2958646601761100113	ARKFrozen-65-V1	154	Second_trimester	V1	361	88	673.785	Neuron	Glutamatergic neuron	EN-L6-IT	5	Cortical layer 6 and subplate
2958646601761100115	ARKFrozen-65-V1	154	Second_trimester	V1	96	42	215.563	Neuron	Glutamatergic neuron	EN-L6-IT	5	Cortical layer 6 and subplate
2958646601761100117	ARKFrozen-65-V1	154	Second_trimester	V1	179	57	1004.35	Neuron	Glutamatergic neuron	EN-IT-Immature	1	Cortical layer 6 and subplate
2958646601761100120	ARKFrozen-65-V1	154	Second_trimester	V1	529	128	1649.84	Neuron	Glutamatergic neuron	EN-L6-CT	12	Cortical layer 6 and subplate
2958646601761100134	ARKFrozen-65-V1	154	Second_trimester	V1	209	67	352.841	Neuron	Glutamatergic neuron	EN-L6-IT	5	Cortical layer 6 and subplate
2958646601761100136	ARKFrozen-65-V1	154	Second_trimester	V1	450	106	954.28	Neuron	GABAergic neuron	IN-MGE-SST	30	Cortical layer 6 and subplate
2958646601761100137	ARKFrozen-65-V1	154	Second_trimester	V1	381	88	830.918	Neuron	Glutamatergic neuron	EN-L6-IT	7	Cortical layer 6 and subplate
2958646601761100140	ARKFrozen-65-V1	154	Second_trimester	V1	38	22	50.7675	Neuron	Glutamatergic neuron	EN-L6-CT	12	Cortical layer 6 and subplate
2958646601761100141	ARKFrozen-65-V1	154	Second_trimester	V1	242	64	496.545	Neuron	Glutamatergic neuron	EN-L6-IT	7	Cortical layer 6 and subplate
2958646601761100142	ARKFrozen-65-V1	154	Second_trimester	V1	169	67	313.416	Neuron	Glutamatergic neuron	EN-L6-IT	7	Cortical layer 6 and subplate
2958646601761100143	ARKFrozen-65-V1	154	Second_trimester	V1	99	37	93.2658	Neuron	Glutamatergic neuron	EN-L6-IT	5	Cortical layer 6 and subplate
2958646601761100145	ARKFrozen-65-V1	154	Second_trimester	V1	65	26	177.997	Neuron	Glutamatergic neuron	EN-L5-IT	13	Cortical layer 6 and subplate
2958646601761100158	ARKFrozen-65-V1	154	Second_trimester	V1	200	73	414.281	Neuron	GABAergic neuron	IN-MGE-SST	30	Cortical layer 6 and subplate
2958646601761100164	ARKFrozen-65-V1	154	Second_trimester	V1	30	19	65.2843	Neuron	Glutamatergic neuron	EN-L6-IT	7	Cortical layer 6 and subplate
2958646601761100169	ARKFrozen-65-V1	154	Second_trimester	V1	209	53	560.139	Neuron	GABAergic neuron	IN-MGE-SST	30	Cortical layer 6 and subplate
2958646601761100172	ARKFrozen-65-V1	154	Second_trimester	V1	199	63	604.536	Neuron	Glutamatergic neuron	EN-L6-CT	12	Cortical layer 6 and subplate
2958646601761100176	ARKFrozen-65-V1	154	Second_trimester	V1	109	42	362.843	Neuron	GABAergic neuron	IN-MGE-Immature	9	Cortical layer 6 and subplate
2958646601761100177	ARKFrozen-65-V1	154	Second_trimester	V1	75	29	231.098	Neuron	Glutamatergic neuron	EN-L5-IT	38	Cortical layer 6 and subplate
2958646601761100183	ARKFrozen-65-V1	154	Second_trimester	V1	27	16	70.0944	Neuron	Glutamatergic neuron	EN-L6-CT	12	Cortical layer 6 and subplate
2958646601761100188	ARKFrozen-65-V1	154	Second_trimester	V1	28	18	46.5363	Neuron	Glutamatergic neuron	EN-L5-IT	21	Cortical layer 6 and subplate
2958646601761100190	ARKFrozen-65-V1	154	Second_trimester	V1	88	39	176.148	Neuron	Glutamatergic neuron	EN-L6-IT	5	Cortical layer 6 and subplate
2958646601761100193	ARKFrozen-65-V1	154	Second_trimester	V1	55	26	213.747	Neuron	Glutamatergic neuron	EN-L6-IT	5	Cortical layer 6 and subplate
2958646601761100210	ARKFrozen-65-V1	154	Second_trimester	V1	127	41	201.589	Neuron	Glutamatergic neuron	EN-L6-IT	5	Cortical layer 6 and subplate
2958646601761100212	ARKFrozen-65-V1	154	Second_trimester	V1	171	48	200.452	Neuron	Glutamatergic neuron	EN-L6-IT	5	Cortical layer 6 and subplate
2958646601761100217	ARKFrozen-65-V1	154	Second_trimester	V1	44	24	90.9751	Neuron	Glutamatergic neuron	EN-L6-CT	12	Cortical layer 6 and subplate
2958646601761100221	ARKFrozen-65-V1	154	Second_trimester	V1	67	36	86.0557	Neuron	GABAergic neuron	IN-MGE-SST	30	Cortical layer 6 and subplate
2958646601761100222	ARKFrozen-65-V1	154	Second_trimester	V1	65	34	81.1121	Neuron	Glutamatergic neuron	EN-L6-CT	12	Cortical layer 6 and subplate
2958646601761100223	ARKFrozen-65-V1	154	Second_trimester	V1	66	38	112.512	Neuron	Glutamatergic neuron	EN-L6-IT	7	Cortical layer 6 and subplate
2958646601761100227	ARKFrozen-65-V1	154	Second_trimester	V1	188	74	669.956	Neuron	Glutamatergic neuron	EN-L6-IT	7	Cortical layer 6 and subplate
2958646601761100228	ARKFrozen-65-V1	154	Second_trimester	V1	190	76	577.783	Neuron	GABAergic neuron	IN-MGE-SST	30	Cortical layer 6 and subplate
2958646601761100234	ARKFrozen-65-V1	154	Second_trimester	V1	142	50	322.183	Neuron	Glutamatergic neuron	EN-L6-IT	7	Cortical layer 6 and subplate
2958646601761100241	ARKFrozen-65-V1	154	Second_trimester	V1	40	22	110.996	Neuron	Glutamatergic neuron	EN-L6-IT	7	Cortical layer 6 and subplate
2958646601761100246	ARKFrozen-65-V1	154	Second_trimester	V1	44	25	127.435	Neuron	Glutamatergic neuron	EN-L6-IT	7	Cortical layer 6 and subplate
2958646601761100247	ARKFrozen-65-V1	154	Second_trimester	V1	90	36	183.721	Neuron	Glutamatergic neuron	EN-L6-IT	7	Cortical layer 6 and subplate
2958646601761100248	ARKFrozen-65-V1	154	Second_trimester	V1	39	17	97.0717	Neuron	Glutamatergic neuron	EN-L2_3-IT	18	Cortical layer 6 and subplate
2958646601761100250	ARKFrozen-65-V1	154	Second_trimester	V1	51	30	57.0551	Vascular	Vascular	Vascular	42	Cortical layer 6 and subplate
2958646601761100261	ARKFrozen-65-V1	154	Second_trimester	V1	104	44	308.582	Neuron	GABAergic neuron	IN-MGE-SST	30	Cortical layer 6 and subplate
2958646601761100265	ARKFrozen-65-V1	154	Second_trimester	V1	33	21	170.08	Neuron	Glutamatergic neuron	EN-L6-IT	5	Cortical layer 6 and subplate
2958646601761100267	ARKFrozen-65-V1	154	Second_trimester	V1	84	36	271.232	Neuron	Glutamatergic neuron	EN-L6-IT	5	Cortical layer 6 and subplate
2958646601761100269	ARKFrozen-65-V1	154	Second_trimester	V1	50	24	241.555	Neuron	Glutamatergic neuron	EN-L6-IT	5	Cortical layer 6 and subplate
2958646601761100270	ARKFrozen-65-V1	154	Second_trimester	V1	33	22	143.42	Neuron	GABAergic neuron	IN-MGE-SST	30	Cortical layer 6 and subplate
2958646601761100274	ARKFrozen-65-V1	154	Second_trimester	V1	41	20	168.223	Neuron	Glutamatergic neuron	EN-L6-IT	5	Cortical layer 6 and subplate
2958646601761100275	ARKFrozen-65-V1	154	Second_trimester	V1	27	21	184.615	Neuron	Glutamatergic neuron	EN-L5-IT	21	Cortical layer 6 and subplate
2958646601761100276	ARKFrozen-65-V1	154	Second_trimester	V1	65	31	224.661	Neuron	Glutamatergic neuron	EN-L6-IT	5	Cortical layer 6 and subplate
2958646601762100012	ARKFrozen-65-V1	154	Second_trimester	V1	44	23	89.6609	Neuron	GABAergic neuron	IN-MGE-SST	30	Cortical layer 6 and subplate
2958646601762100013	ARKFrozen-65-V1	154	Second_trimester	V1	477	97	1222.65	Neuron	Glutamatergic neuron	EN-L6-IT	5	Cortical layer 6 and subplate
2958646601762100014	ARKFrozen-65-V1	154	Second_trimester	V1	339	68	807.451	Neuron	Glutamatergic neuron	EN-L6-CT	12	Cortical layer 6 and subplate
2958646601762100015	ARKFrozen-65-V1	154	Second_trimester	V1	295	79	547.46	Neuron	Glutamatergic neuron	EN-L6-IT	7	Cortical layer 6 and subplate
2958646601762100018	ARKFrozen-65-V1	154	Second_trimester	V1	75	32	176.82	Neuron	Glutamatergic neuron	EN-L6-CT	12	Cortical layer 6 and subplate
2958646601762100020	ARKFrozen-65-V1	154	Second_trimester	V1	31	17	44.0804	Neuron	Glutamatergic neuron	EN-L6b	27	Cortical layer 6 and subplate
2958646601762100023	ARKFrozen-65-V1	154	Second_trimester	V1	211	76	808.176	Neuron	GABAergic neuron	IN-Mix-LAMP5	78	Cortical layer 6 and subplate
2958646601762100024	ARKFrozen-65-V1	154	Second_trimester	V1	114	51	386.549	Neuron	Glutamatergic neuron	EN-L6-CT	12	Cortical layer 6 and subplate
2958646601762100026	ARKFrozen-65-V1	154	Second_trimester	V1	132	47	257.864	Neuron	Glutamatergic neuron	EN-L6-CT	12	Cortical layer 6 and subplate
2958646601762100027	ARKFrozen-65-V1	154	Second_trimester	V1	163	48	295.877	Neuron	Glutamatergic neuron	EN-L6-IT	7	Cortical layer 6 and subplate
2958646601762100028	ARKFrozen-65-V1	154	Second_trimester	V1	189	62	310.155	Vascular	Vascular	Vascular	42	Cortical layer 6 and subplate
2958646601762100029	ARKFrozen-65-V1	154	Second_trimester	V1	103	45	265.959	Neuron	Glutamatergic neuron	EN-L6-CT	12	Cortical layer 6 and subplate
2958646601762100031	ARKFrozen-65-V1	154	Second_trimester	V1	289	76	569.712	Neuron	Glutamatergic neuron	EN-L6-IT	7	Cortical layer 6 and subplate
2958646601762100034	ARKFrozen-65-V1	154	Second_trimester	V1	67	33	207.891	Vascular	Vascular	Vascular	26	Cortical layer 6 and subplate
2958646601762100036	ARKFrozen-65-V1	154	Second_trimester	V1	106	43	230.753	Neuron	Glutamatergic neuron	EN-L6-CT	12	Cortical layer 6 and subplate
2958646601762100038	ARKFrozen-65-V1	154	Second_trimester	V1	119	48	136.016	Neuron	Glutamatergic neuron	EN-L6-CT	12	Cortical layer 6 and subplate
2958646601762100039	ARKFrozen-65-V1	154	Second_trimester	V1	156	60	583.22	Neuron	Glutamatergic neuron	EN-L6b	20	Cortical layer 6 and subplate
2958646601762100040	ARKFrozen-65-V1	154	Second_trimester	V1	199	76	543.52	Neuron	Glutamatergic neuron	EN-L6b	20	Cortical layer 6 and subplate
2958646601762100041	ARKFrozen-65-V1	154	Second_trimester	V1	182	59	435.593	Neuron	Glutamatergic neuron	EN-L6-IT	7	Cortical layer 6 and subplate
2958646601762100042	ARKFrozen-65-V1	154	Second_trimester	V1	126	51	280.826	Neuron	Glutamatergic neuron	EN-L6-CT	32	Cortical layer 6 and subplate
2958646601762100044	ARKFrozen-65-V1	154	Second_trimester	V1	308	82	590.025	Neuron	Glutamatergic neuron	EN-L6-IT	7	Cortical layer 6 and subplate
2958646601762100045	ARKFrozen-65-V1	154	Second_trimester	V1	274	75	757.916	Neuron	Glutamatergic neuron	EN-L6-CT	32	Cortical layer 6 and subplate
2958646601762100047	ARKFrozen-65-V1	154	Second_trimester	V1	137	57	257.149	Neuron	Glutamatergic neuron	EN-L6-IT	5	Cortical layer 6 and subplate
2958646601762100048	ARKFrozen-65-V1	154	Second_trimester	V1	397	87	1141.94	Neuron	Glutamatergic neuron	EN-L6b	27	Cortical layer 6 and subplate
2958646601762100050	ARKFrozen-65-V1	154	Second_trimester	V1	59	36	97.4682	Neuron	Glutamatergic neuron	EN-L6-CT	12	Cortical layer 6 and subplate
2958646601762100052	ARKFrozen-65-V1	154	Second_trimester	V1	71	41	206.711	Neuron	Glutamatergic neuron	EN-L6b	27	Cortical layer 6 and subplate
2958646601762100053	ARKFrozen-65-V1	154	Second_trimester	V1	52	31	98.6245	Neuron	Glutamatergic neuron	EN-L6-IT	7	Cortical layer 6 and subplate
2958646601762100054	ARKFrozen-65-V1	154	Second_trimester	V1	48	26	164.077	Neuron	Glutamatergic neuron	EN-L6-CT	12	Cortical layer 6 and subplate
2958646601762100055	ARKFrozen-65-V1	154	Second_trimester	V1	77	39	303.752	Neuron	Glutamatergic neuron	EN-L6-CT	32	Cortical layer 6 and subplate
2958646601762100056	ARKFrozen-65-V1	154	Second_trimester	V1	409	106	1036.55	Neuron	GABAergic neuron	IN-CGE-VIP	33	Cortical layer 6 and subplate
2958646601762100057	ARKFrozen-65-V1	154	Second_trimester	V1	190	65	368.833	Neuron	Glutamatergic neuron	EN-L6-CT	12	Cortical layer 6 and subplate
2958646601762100058	ARKFrozen-65-V1	154	Second_trimester	V1	1209	162	3034.85	Neuron	Glutamatergic neuron	EN-L6-IT	5	Cortical layer 6 and subplate
2958646601762100059	ARKFrozen-65-V1	154	Second_trimester	V1	96	42	444.805	Neuron	Glutamatergic neuron	EN-IT-Immature	1	Cortical layer 6 and subplate
2958646601762100060	ARKFrozen-65-V1	154	Second_trimester	V1	217	82	567.179	Glia	Astrocyte	Astrocyte-Protoplasmic	49	Cortical layer 6 and subplate
2958646601762100062	ARKFrozen-65-V1	154	Second_trimester	V1	187	72	650.118	Neuron	Glutamatergic neuron	EN-L6b	20	Cortical layer 6 and subplate
2958646601762100063	ARKFrozen-65-V1	154	Second_trimester	V1	246	88	470.47	Neuron	GABAergic neuron	IN-MGE-SST	30	Cortical layer 6 and subplate
2958646601762100064	ARKFrozen-65-V1	154	Second_trimester	V1	185	65	471.168	Neuron	Glutamatergic neuron	EN-L6-IT	5	Cortical layer 6 and subplate
2958646601762100066	ARKFrozen-65-V1	154	Second_trimester	V1	306	89	794.916	Neuron	Glutamatergic neuron	EN-L6-IT	5	Cortical layer 6 and subplate
2958646601762100067	ARKFrozen-65-V1	154	Second_trimester	V1	174	64	725.253	Neuron	Glutamatergic neuron	EN-L6b	20	Cortical layer 6 and subplate
2958646601762100068	ARKFrozen-65-V1	154	Second_trimester	V1	179	58	613.967	Neuron	Glutamatergic neuron	EN-L6-CT	32	Cortical layer 6 and subplate
2958646601762100069	ARKFrozen-65-V1	154	Second_trimester	V1	331	89	1143.44	Neuron	Glutamatergic neuron	EN-L6-CT	12	Cortical layer 6 and subplate
2958646601762100071	ARKFrozen-65-V1	154	Second_trimester	V1	309	78	668.197	Neuron	Glutamatergic neuron	EN-L6-IT	5	Cortical layer 6 and subplate
2958646601762100073	ARKFrozen-65-V1	154	Second_trimester	V1	130	53	282.595	Neuron	Glutamatergic neuron	EN-L6-CT	12	Cortical layer 6 and subplate
2958646601762100075	ARKFrozen-65-V1	154	Second_trimester	V1	175	63	379.679	Neuron	Glutamatergic neuron	EN-L6-IT	7	Cortical layer 6 and subplate
2958646601762100076	ARKFrozen-65-V1	154	Second_trimester	V1	277	80	923.929	Neuron	Glutamatergic neuron	EN-L6-CT	32	Cortical layer 6 and subplate
2958646601762100077	ARKFrozen-65-V1	154	Second_trimester	V1	141	67	427.632	Neuron	Glutamatergic neuron	EN-L6-CT	12	Cortical layer 6 and subplate
2958646601762100080	ARKFrozen-65-V1	154	Second_trimester	V1	256	76	842.003	Neuron	Glutamatergic neuron	EN-L6-CT	12	Cortical layer 6 and subplate
2958646601762100081	ARKFrozen-65-V1	154	Second_trimester	V1	107	54	225.518	Glia	Astrocyte	Astrocyte-Protoplasmic	36	Cortical layer 6 and subplate
2958646601762100082	ARKFrozen-65-V1	154	Second_trimester	V1	80	37	164.662	Vascular	Vascular	Vascular	26	Cortical layer 6 and subplate
2958646601762100084	ARKFrozen-65-V1	154	Second_trimester	V1	321	91	737.545	Neuron	Glutamatergic neuron	EN-L6-CT	32	Cortical layer 6 and subplate
2958646601762100086	ARKFrozen-65-V1	154	Second_trimester	V1	274	90	738.556	Neuron	Glutamatergic neuron	EN-L6-CT	12	Cortical layer 6 and subplate
2958646601762100087	ARKFrozen-65-V1	154	Second_trimester	V1	236	78	848.12	Neuron	Glutamatergic neuron	EN-L6-CT	32	Cortical layer 6 and subplate
2958646601762100090	ARKFrozen-65-V1	154	Second_trimester	V1	222	66	885.07	Neuron	Glutamatergic neuron	EN-L6b	20	Cortical layer 6 and subplate
2958646601762100091	ARKFrozen-65-V1	154	Second_trimester	V1	386	90	843.883	Neuron	Glutamatergic neuron	EN-L6-IT	7	Cortical layer 6 and subplate
2958646601762100093	ARKFrozen-65-V1	154	Second_trimester	V1	341	88	1209.38	Neuron	Glutamatergic neuron	EN-L6-CT	32	Cortical layer 6 and subplate
2958646601762100094	ARKFrozen-65-V1	154	Second_trimester	V1	257	86	518.237	Neuron	Glutamatergic neuron	EN-L6-CT	12	Cortical layer 6 and subplate
2958646601762100098	ARKFrozen-65-V1	154	Second_trimester	V1	382	93	1022.78	Neuron	Glutamatergic neuron	EN-L6-IT	7	Cortical layer 6 and subplate
2958646601762100102	ARKFrozen-65-V1	154	Second_trimester	V1	39	21	124.988	Progenitor	OPC	OPC	19	Cortical layer 6 and subplate
2958646601762100105	ARKFrozen-65-V1	154	Second_trimester	V1	240	67	937.628	Neuron	Glutamatergic neuron	EN-L2_3-IT	11	Cortical layer 6 and subplate
2958646601762100106	ARKFrozen-65-V1	154	Second_trimester	V1	209	56	917.853	Neuron	Glutamatergic neuron	EN-L2_3-IT	11	Cortical layer 6 and subplate
2958646601762100107	ARKFrozen-65-V1	154	Second_trimester	V1	117	47	861.182	Neuron	Glutamatergic neuron	EN-L6b	27	Cortical layer 6 and subplate
2958646601762100115	ARKFrozen-65-V1	154	Second_trimester	V1	1523	174	4022.13	Neuron	Glutamatergic neuron	EN-L6-IT	7	Cortical layer 6 and subplate
2958646601762100117	ARKFrozen-65-V1	154	Second_trimester	V1	307	78	901.466	Neuron	Glutamatergic neuron	EN-L6-CT	12	Cortical layer 6 and subplate
2958646601762100118	ARKFrozen-65-V1	154	Second_trimester	V1	208	71	417.453	Neuron	Glutamatergic neuron	EN-L6-IT	7	Cortical layer 6 and subplate
2958646601762100119	ARKFrozen-65-V1	154	Second_trimester	V1	155	60	595.062	Neuron	Glutamatergic neuron	EN-L2_3-IT	11	Cortical layer 6 and subplate
2958646601762100121	ARKFrozen-65-V1	154	Second_trimester	V1	167	70	400.017	Neuron	Glutamatergic neuron	EN-L6-IT	7	Cortical layer 6 and subplate
2958646601762100129	ARKFrozen-65-V1	154	Second_trimester	V1	290	63	468.734	Neuron	Glutamatergic neuron	EN-L6-CT	12	Cortical layer 6 and subplate
2958646601762100133	ARKFrozen-65-V1	154	Second_trimester	V1	76	42	134.277	Glia	Astrocyte	Astrocyte-Protoplasmic	36	Cortical layer 6 and subplate
2958646601762100144	ARKFrozen-65-V1	154	Second_trimester	V1	182	57	502.653	Neuron	Glutamatergic neuron	EN-L6-CT	12	Cortical layer 6 and subplate
2958646601762100146	ARKFrozen-65-V1	154	Second_trimester	V1	268	67	784.074	Neuron	Glutamatergic neuron	EN-L6-IT	7	Cortical layer 6 and subplate
2958646601762100149	ARKFrozen-65-V1	154	Second_trimester	V1	38	22	70.6191	Neuron	Glutamatergic neuron	EN-L6-IT	7	Cortical layer 6 and subplate
2958646601762100152	ARKFrozen-65-V1	154	Second_trimester	V1	355	73	804.059	Neuron	Glutamatergic neuron	EN-L6-CT	12	Cortical layer 6 and subplate
2958646601762100154	ARKFrozen-65-V1	154	Second_trimester	V1	64	32	177.148	Neuron	Glutamatergic neuron	EN-L6-IT	5	Cortical layer 6 and subplate
2958646601762100157	ARKFrozen-65-V1	154	Second_trimester	V1	26	19	95.3405	Neuron	Glutamatergic neuron	EN-L5-IT	21	Cortical layer 6 and subplate
2958646601762100158	ARKFrozen-65-V1	154	Second_trimester	V1	25	13	210.28	Neuron	Glutamatergic neuron	EN-L6-IT	5	Cortical layer 6 and subplate
2958646601762100160	ARKFrozen-65-V1	154	Second_trimester	V1	36	19	89.2295	Neuron	Glutamatergic neuron	EN-L6-IT	5	Cortical layer 6 and subplate
2958646601762100164	ARKFrozen-65-V1	154	Second_trimester	V1	59	26	224.948	Neuron	Glutamatergic neuron	EN-L2_3-IT	18	Cortical layer 6 and subplate
2958646601762100165	ARKFrozen-65-V1	154	Second_trimester	V1	55	25	171.076	Neuron	Glutamatergic neuron	EN-L6-IT	5	Cortical layer 6 and subplate
2958646601762100168	ARKFrozen-65-V1	154	Second_trimester	V1	29	15	154.134	Neuron	Glutamatergic neuron	EN-L2_3-IT	11	Cortical layer 6 and subplate
2958646601762100172	ARKFrozen-65-V1	154	Second_trimester	V1	44	26	222.553	Neuron	Glutamatergic neuron	EN-L6-CT	12	Cortical layer 6 and subplate
2958646601762100174	ARKFrozen-65-V1	154	Second_trimester	V1	85	37	216.352	Neuron	Glutamatergic neuron	EN-L6-IT	7	Cortical layer 6 and subplate
2958646601762100181	ARKFrozen-65-V1	154	Second_trimester	V1	75	37	221.252	Neuron	Glutamatergic neuron	EN-L6b	27	Cortical layer 6 and subplate
2958646601762100184	ARKFrozen-65-V1	154	Second_trimester	V1	188	61	535.129	Neuron	Glutamatergic neuron	EN-L6-IT	7	Cortical layer 6 and subplate
2958646601762100185	ARKFrozen-65-V1	154	Second_trimester	V1	70	30	217.851	Neuron	Glutamatergic neuron	EN-L6-CT	12	Cortical layer 6 and subplate
2958646601762100187	ARKFrozen-65-V1	154	Second_trimester	V1	216	63	420.604	Neuron	Glutamatergic neuron	EN-L6-IT	7	Cortical layer 6 and subplate
2958646601762100198	ARKFrozen-65-V1	154	Second_trimester	V1	45	24	90.133	Vascular	Vascular	Vascular	26	Cortical layer 6 and subplate
2958646601762100204	ARKFrozen-65-V1	154	Second_trimester	V1	59	34	184.142	Neuron	Glutamatergic neuron	EN-L2_3-IT	11	Cortical layer 6 and subplate
2958646601762100211	ARKFrozen-65-V1	154	Second_trimester	V1	41	20	116.842	Neuron	Glutamatergic neuron	EN-L6-CT	12	Cortical layer 6 and subplate
2958646601762100212	ARKFrozen-65-V1	154	Second_trimester	V1	107	42	386.023	Neuron	Glutamatergic neuron	EN-L2_3-IT	11	Cortical layer 6 and subplate
2958646601762100227	ARKFrozen-65-V1	154	Second_trimester	V1	37	20	189.392	Glia	Astrocyte	Astrocyte-Protoplasmic	36	Cortical layer 6 and subplate
2958646601762100228	ARKFrozen-65-V1	154	Second_trimester	V1	155	52	276.699	Glia	Astrocyte	Astrocyte-Protoplasmic	36	Cortical layer 6 and subplate
2958646601762100229	ARKFrozen-65-V1	154	Second_trimester	V1	42	19	208.919	Neuron	Glutamatergic neuron	EN-L5-IT	38	Cortical layer 6 and subplate
2958646601762100230	ARKFrozen-65-V1	154	Second_trimester	V1	26	19	106.507	Progenitor	OPC	OPC	19	Cortical layer 6 and subplate
2958646601762100233	ARKFrozen-65-V1	154	Second_trimester	V1	42	21	235.606	Neuron	Glutamatergic neuron	EN-L6-IT	5	Cortical layer 6 and subplate
2958646601762100234	ARKFrozen-65-V1	154	Second_trimester	V1	40	23	180.446	Neuron	Glutamatergic neuron	EN-L6-IT	5	Cortical layer 6 and subplate
2958646601762100235	ARKFrozen-65-V1	154	Second_trimester	V1	29	14	311.869	Neuron	Glutamatergic neuron	EN-L2_3-IT	11	Cortical layer 6 and subplate
2958646601762100239	ARKFrozen-65-V1	154	Second_trimester	V1	45	28	258.617	Neuron	Glutamatergic neuron	EN-L5-IT	13	Cortical layer 6 and subplate
2958646601762100240	ARKFrozen-65-V1	154	Second_trimester	V1	41	22	265.072	Neuron	Glutamatergic neuron	EN-L6-CT	12	Cortical layer 6 and subplate
2958646601762100241	ARKFrozen-65-V1	154	Second_trimester	V1	39	19	307.463	Neuron	Glutamatergic neuron	EN-L6b	27	Cortical layer 6 and subplate
2958646601762100243	ARKFrozen-65-V1	154	Second_trimester	V1	59	32	316.688	Neuron	Glutamatergic neuron	EN-L6-CT	12	Cortical layer 6 and subplate
2958646601762100244	ARKFrozen-65-V1	154	Second_trimester	V1	28	18	276.326	Neuron	Glutamatergic neuron	EN-L6-CT	12	Cortical layer 6 and subplate
2958646601762100245	ARKFrozen-65-V1	154	Second_trimester	V1	97	46	245.999	Neuron	GABAergic neuron	IN-MGE-SST	30	Cortical layer 6 and subplate
2958646601762100247	ARKFrozen-65-V1	154	Second_trimester	V1	61	30	166.494	Vascular	Vascular	Vascular	26	Cortical layer 6 and subplate
2958646601762100250	ARKFrozen-65-V1	154	Second_trimester	V1	57	21	227.085	Neuron	Glutamatergic neuron	EN-L6-IT	5	Cortical layer 6 and subplate
2958646601763100006	ARKFrozen-65-V1	154	Second_trimester	V1	209	87	429.607	Neuron	Glutamatergic neuron	EN-L6b	65	Cortical layer 6 and subplate
2958646601763100007	ARKFrozen-65-V1	154	Second_trimester	V1	108	50	741.722	Neuron	Glutamatergic neuron	EN-L6b	20	Cortical layer 6 and subplate
2958646601763100008	ARKFrozen-65-V1	154	Second_trimester	V1	130	59	621.169	Neuron	Glutamatergic neuron	EN-L6b	20	Cortical layer 6 and subplate
2958646601763100010	ARKFrozen-65-V1	154	Second_trimester	V1	218	79	1092.22	Neuron	Glutamatergic neuron	EN-L6b	20	Cortical layer 6 and subplate
2958646601763100011	ARKFrozen-65-V1	154	Second_trimester	V1	251	71	846.929	Neuron	Glutamatergic neuron	EN-L6-CT	32	Cortical layer 6 and subplate
2958646601763100012	ARKFrozen-65-V1	154	Second_trimester	V1	171	88	881.328	Progenitor	IPC-Glia	IPC-Glia	43	Cortical layer 6 and subplate
2958646601763100013	ARKFrozen-65-V1	154	Second_trimester	V1	100	54	414.394	Neuron	Glutamatergic neuron	EN-L6b	20	Cortical layer 6 and subplate
2958646601763100014	ARKFrozen-65-V1	154	Second_trimester	V1	200	75	969.605	Neuron	Glutamatergic neuron	EN-L6b	20	Cortical layer 6 and subplate
2958646601763100017	ARKFrozen-65-V1	154	Second_trimester	V1	93	43	391.11	Neuron	Glutamatergic neuron	EN-L6b	20	Cortical layer 6 and subplate
2958646601763100018	ARKFrozen-65-V1	154	Second_trimester	V1	72	34	569.314	Neuron	Glutamatergic neuron	EN-IT-Immature	1	Cortical layer 6 and subplate
2958646601763100019	ARKFrozen-65-V1	154	Second_trimester	V1	156	61	965.719	Neuron	GABAergic neuron	IN-CGE-Immature	8	Cortical layer 6 and subplate
2958646601763100020	ARKFrozen-65-V1	154	Second_trimester	V1	460	108	1176.62	Neuron	Glutamatergic neuron	EN-L6b	65	Cortical layer 6 and subplate
2958646601763100024	ARKFrozen-65-V1	154	Second_trimester	V1	40	29	95.1733	Neuron	Glutamatergic neuron	EN-L6-CT	12	Cortical layer 6 and subplate
2958646601763100026	ARKFrozen-65-V1	154	Second_trimester	V1	96	41	564.192	Neuron	GABAergic neuron	IN-CGE-Immature	47	Cortical layer 6 and subplate
2958646601763100027	ARKFrozen-65-V1	154	Second_trimester	V1	275	86	1169.65	Neuron	Glutamatergic neuron	EN-L6-CT	32	Cortical layer 6 and subplate
2958646601763100029	ARKFrozen-65-V1	154	Second_trimester	V1	296	81	1183.64	Neuron	Glutamatergic neuron	EN-L6-CT	32	Cortical layer 6 and subplate
2958646601763100030	ARKFrozen-65-V1	154	Second_trimester	V1	121	48	751.643	Neuron	GABAergic neuron	IN-CGE-Immature	47	Cortical layer 6 and subplate
2958646601763100032	ARKFrozen-65-V1	154	Second_trimester	V1	421	91	1015.97	Glia	Astrocyte	Astrocyte-Protoplasmic	35	Cortical layer 6 and subplate
2958646601763100033	ARKFrozen-65-V1	154	Second_trimester	V1	253	70	1023.63	Neuron	Glutamatergic neuron	EN-L6-CT	12	Cortical layer 6 and subplate
2958646601763100034	ARKFrozen-65-V1	154	Second_trimester	V1	115	46	867.938	Neuron	Glutamatergic neuron	EN-L6-CT	12	Cortical layer 6 and subplate
2958646601763100036	ARKFrozen-65-V1	154	Second_trimester	V1	248	84	1115.89	Neuron	Glutamatergic neuron	EN-L6b	20	Cortical layer 6 and subplate
2958646601763100038	ARKFrozen-65-V1	154	Second_trimester	V1	167	66	491.854	Neuron	Glutamatergic neuron	EN-L6b	20	Cortical layer 6 and subplate
2958646601763100040	ARKFrozen-65-V1	154	Second_trimester	V1	114	52	890.205	Neuron	GABAergic neuron	IN-MGE-Immature	9	Cortical layer 6 and subplate
2958646601763100041	ARKFrozen-65-V1	154	Second_trimester	V1	299	94	1382.82	Neuron	Glutamatergic neuron	EN-L6b	20	Cortical layer 6 and subplate
2958646601763100042	ARKFrozen-65-V1	154	Second_trimester	V1	51	39	494.751	Neuron	Glutamatergic neuron	EN-L6b	20	Cortical layer 6 and subplate
2958646601763100043	ARKFrozen-65-V1	154	Second_trimester	V1	217	70	703.073	Neuron	Glutamatergic neuron	EN-L6b	65	Cortical layer 6 and subplate
2958646601763100044	ARKFrozen-65-V1	154	Second_trimester	V1	54	28	383.015	Neuron	Glutamatergic neuron	EN-L6b	20	Cortical layer 6 and subplate
2958646601763100046	ARKFrozen-65-V1	154	Second_trimester	V1	27	20	314.225	Neuron	GABAergic neuron	IN-MGE-Immature	6	Cortical layer 6 and subplate
2958646601763100048	ARKFrozen-65-V1	154	Second_trimester	V1	250	82	997.76	Neuron	Glutamatergic neuron	EN-L6-CT	32	Cortical layer 6 and subplate
2958646601763100049	ARKFrozen-65-V1	154	Second_trimester	V1	28	17	160.783	Neuron	GABAergic neuron	IN-CGE-Immature	8	Cortical layer 6 and subplate
2958646601763100051	ARKFrozen-65-V1	154	Second_trimester	V1	183	60	797.587	Neuron	Glutamatergic neuron	EN-L6-CT	32	Cortical layer 6 and subplate
2958646601763100052	ARKFrozen-65-V1	154	Second_trimester	V1	184	63	861.792	Neuron	Glutamatergic neuron	EN-L6-CT	12	Cortical layer 6 and subplate
2958646601763100053	ARKFrozen-65-V1	154	Second_trimester	V1	36	18	285.673	Neuron	Glutamatergic neuron	EN-IT-Immature	3	Cortical layer 6 and subplate
2958646601763100055	ARKFrozen-65-V1	154	Second_trimester	V1	249	91	861.498	Neuron	Glutamatergic neuron	EN-L6b	65	Cortical layer 6 and subplate
2958646601763100056	ARKFrozen-65-V1	154	Second_trimester	V1	236	83	789.552	Neuron	Glutamatergic neuron	EN-L6b	20	Cortical layer 6 and subplate
2958646601763100057	ARKFrozen-65-V1	154	Second_trimester	V1	452	121	1436.75	Neuron	GABAergic neuron	IN-MGE-SST	30	Cortical layer 6 and subplate
2958646601763100059	ARKFrozen-65-V1	154	Second_trimester	V1	228	75	884.975	Neuron	Glutamatergic neuron	EN-L6-CT	32	Cortical layer 6 and subplate
2958646601763100060	ARKFrozen-65-V1	154	Second_trimester	V1	180	68	763.953	Neuron	Glutamatergic neuron	EN-L6-CT	32	Cortical layer 6 and subplate
2958646601763100062	ARKFrozen-65-V1	154	Second_trimester	V1	149	55	717.76	Neuron	Glutamatergic neuron	EN-L6-CT	32	Cortical layer 6 and subplate
2958646601763100063	ARKFrozen-65-V1	154	Second_trimester	V1	291	79	1169.03	Neuron	Glutamatergic neuron	EN-L6-CT	32	Cortical layer 6 and subplate
2958646601763100064	ARKFrozen-65-V1	154	Second_trimester	V1	131	56	1296.28	Neuron	Glutamatergic neuron	EN-L6b	20	Cortical layer 6 and subplate
2958646601763100065	ARKFrozen-65-V1	154	Second_trimester	V1	245	87	1327.29	Neuron	Glutamatergic neuron	EN-L6b	20	Cortical layer 6 and subplate
2958646601763100066	ARKFrozen-65-V1	154	Second_trimester	V1	315	86	1255.07	Neuron	Glutamatergic neuron	EN-L6-CT	32	Cortical layer 6 and subplate
2958646601763100067	ARKFrozen-65-V1	154	Second_trimester	V1	80	46	466.693	Neuron	Glutamatergic neuron	EN-L6b	20	Cortical layer 6 and subplate
2958646601763100073	ARKFrozen-65-V1	154	Second_trimester	V1	122	50	382.502	Neuron	Glutamatergic neuron	EN-L6b	20	Cortical layer 6 and subplate
2958646601763100078	ARKFrozen-65-V1	154	Second_trimester	V1	198	65	719.181	Neuron	Glutamatergic neuron	EN-L6-CT	12	Cortical layer 6 and subplate
2958646601763100092	ARKFrozen-65-V1	154	Second_trimester	V1	44	25	133.204	Neuron	Glutamatergic neuron	EN-L6b	20	Cortical layer 6 and subplate
2958646601763100097	ARKFrozen-65-V1	154	Second_trimester	V1	609	134	1895.43	Neuron	Glutamatergic neuron	EN-L6b	27	Cortical layer 6 and subplate
2958646601763100115	ARKFrozen-65-V1	154	Second_trimester	V1	52	21	301.534	Neuron	Glutamatergic neuron	EN-IT-Immature	1	Cortical layer 6 and subplate
2958646601763100123	ARKFrozen-65-V1	154	Second_trimester	V1	28	19	310.959	Neuron	Glutamatergic neuron	EN-L6b	20	Cortical layer 6 and subplate
2958646601764100006	ARKFrozen-65-V1	154	Second_trimester	V1	42	21	475.215	Neuron	GABAergic neuron	IN-CGE-Immature	23	Cortical layer 6 and subplate
2958646601764100009	ARKFrozen-65-V1	154	Second_trimester	V1	185	80	1028.07	Neuron	Glutamatergic neuron	EN-L6b	20	Cortical layer 6 and subplate
2958646601764100014	ARKFrozen-65-V1	154	Second_trimester	V1	43	29	397.825	Neuron	Glutamatergic neuron	EN-IT-Immature	1	Cortical layer 6 and subplate
2958646601764100017	ARKFrozen-65-V1	154	Second_trimester	V1	50	32	235.848	Neuron	Glutamatergic neuron	EN-L6b	27	Cortical layer 6 and subplate
2958646601764100019	ARKFrozen-65-V1	154	Second_trimester	V1	330	86	938.086	Neuron	Glutamatergic neuron	EN-L6-CT	32	Cortical layer 6 and subplate
2958646601764100020	ARKFrozen-65-V1	154	Second_trimester	V1	177	69	866.749	Neuron	GABAergic neuron	IN-MGE-SST	30	Cortical layer 6 and subplate
2958646601764100021	ARKFrozen-65-V1	154	Second_trimester	V1	49	32	398.447	Neuron	GABAergic neuron	IN-MGE-SST	30	Cortical layer 6 and subplate
2958646601764100022	ARKFrozen-65-V1	154	Second_trimester	V1	79	43	668.873	Neuron	Glutamatergic neuron	EN-L6b	27	Cortical layer 6 and subplate
2958646601764100025	ARKFrozen-65-V1	154	Second_trimester	V1	249	90	986.749	Neuron	Glutamatergic neuron	EN-L6b	20	Cortical layer 6 and subplate
2958646601764100028	ARKFrozen-65-V1	154	Second_trimester	V1	179	69	1066.58	Neuron	Glutamatergic neuron	EN-L6b	20	Cortical layer 6 and subplate
2958646601764100029	ARKFrozen-65-V1	154	Second_trimester	V1	36	23	332.716	Neuron	GABAergic neuron	IN-CGE-Immature	8	Cortical layer 6 and subplate
2958646601764100031	ARKFrozen-65-V1	154	Second_trimester	V1	200	70	1201.26	Neuron	Glutamatergic neuron	EN-L6b	20	Cortical layer 6 and subplate
2958646601764100033	ARKFrozen-65-V1	154	Second_trimester	V1	299	76	1001.38	Neuron	Glutamatergic neuron	EN-L6-CT	32	Cortical layer 6 and subplate
2958646601764100036	ARKFrozen-65-V1	154	Second_trimester	V1	27	21	192.466	Neuron	Glutamatergic neuron	EN-L6b	20	Cortical layer 6 and subplate
2958646601764100039	ARKFrozen-65-V1	154	Second_trimester	V1	91	37	884.88	Neuron	GABAergic neuron	IN-CGE-Immature	47	Cortical layer 6 and subplate
2958646601764100040	ARKFrozen-65-V1	154	Second_trimester	V1	230	67	1241.66	Neuron	Glutamatergic neuron	EN-L6b	20	Cortical layer 6 and subplate
2958646601764100041	ARKFrozen-65-V1	154	Second_trimester	V1	287	85	1062.43	Neuron	Glutamatergic neuron	EN-L6-CT	32	Cortical layer 6 and subplate
2958646601764100051	ARKFrozen-65-V1	154	Second_trimester	V1	222	80	1064.73	Neuron	Glutamatergic neuron	EN-L6b	20	Cortical layer 6 and subplate
2958646601764100052	ARKFrozen-65-V1	154	Second_trimester	V1	74	39	349.742	Neuron	Glutamatergic neuron	EN-L6b	20	Cortical layer 6 and subplate
2958646601764100054	ARKFrozen-65-V1	154	Second_trimester	V1	87	54	371.077	Neuron	GABAergic neuron	IN-CGE-Immature	8	Cortical layer 6 and subplate
2958646601764100055	ARKFrozen-65-V1	154	Second_trimester	V1	213	67	795.906	Neuron	Glutamatergic neuron	EN-L6b	20	Cortical layer 6 and subplate
2958646601764100056	ARKFrozen-65-V1	154	Second_trimester	V1	27	17	133.4	Neuron	Glutamatergic neuron	EN-L6b	20	Cortical layer 6 and subplate
2958646601764100057	ARKFrozen-65-V1	154	Second_trimester	V1	330	85	1068.38	Neuron	Glutamatergic neuron	EN-L6-CT	32	Cortical layer 6 and subplate
2958646601764100058	ARKFrozen-65-V1	154	Second_trimester	V1	37	24	469.184	Neuron	GABAergic neuron	IN-CGE-Immature	8	Cortical layer 6 and subplate
2958646601764100059	ARKFrozen-65-V1	154	Second_trimester	V1	25	22	133.999	Neuron	Glutamatergic neuron	EN-L6-CT	12	Cortical layer 6 and subplate
2958646601764100060	ARKFrozen-65-V1	154	Second_trimester	V1	281	70	1033.3	Neuron	Glutamatergic neuron	EN-L6-CT	32	Cortical layer 6 and subplate
2958646601764100061	ARKFrozen-65-V1	154	Second_trimester	V1	286	85	995.213	Neuron	Glutamatergic neuron	EN-L6b	20	Cortical layer 6 and subplate
2958646601764100063	ARKFrozen-65-V1	154	Second_trimester	V1	155	56	599.283	Neuron	Glutamatergic neuron	EN-L6-CT	32	Cortical layer 6 and subplate
2958646601764100067	ARKFrozen-65-V1	154	Second_trimester	V1	339	88	935.901	Neuron	GABAergic neuron	IN-MGE-SST	86	Cortical layer 6 and subplate
2958646601764100068	ARKFrozen-65-V1	154	Second_trimester	V1	176	69	876.028	Neuron	Glutamatergic neuron	EN-L6b	20	Cortical layer 6 and subplate
2958646601764100070	ARKFrozen-65-V1	154	Second_trimester	V1	308	97	1065.58	Glia	Astrocyte	Astrocyte-Protoplasmic	49	Cortical layer 6 and subplate
2958646601764100078	ARKFrozen-65-V1	154	Second_trimester	V1	89	43	295.302	Vascular	Vascular	Vascular	97	Cortical layer 6 and subplate
2958646601764100100	ARKFrozen-65-V1	154	Second_trimester	V1	41	27	65.2839	Neuron	Glutamatergic neuron	EN-L6-CT	32	Cortical layer 6 and subplate
2958646601764100139	ARKFrozen-65-V1	154	Second_trimester	V1	46	27	156.963	Neuron	Glutamatergic neuron	EN-L6b	20	Cortical layer 6 and subplate
2958646601764100140	ARKFrozen-65-V1	154	Second_trimester	V1	31	21	196.486	Neuron	Glutamatergic neuron	EN-L6b	20	Cortical layer 6 and subplate
2958646601764100141	ARKFrozen-65-V1	154	Second_trimester	V1	40	23	297.504	Neuron	GABAergic neuron	IN-CGE-VIP	33	Cortical layer 6 and subplate
2958646601765100005	ARKFrozen-65-V1	154	Second_trimester	V1	34	20	324.626	Neuron	GABAergic neuron	IN-CGE-VIP	33	Cortical layer 6 and subplate
2958646601765100007	ARKFrozen-65-V1	154	Second_trimester	V1	292	94	935.96	Neuron	Glutamatergic neuron	EN-L6b	20	Cortical layer 6 and subplate
2958646601765100008	ARKFrozen-65-V1	154	Second_trimester	V1	87	38	885.504	Neuron	Glutamatergic neuron	EN-L6b	20	Cortical layer 6 and subplate
2958646601765100010	ARKFrozen-65-V1	154	Second_trimester	V1	289	62	1082.62	Neuron	Glutamatergic neuron	EN-L6-CT	32	Cortical layer 6 and subplate
2958646601765100012	ARKFrozen-65-V1	154	Second_trimester	V1	205	70	1038.73	Neuron	Glutamatergic neuron	EN-L6-CT	32	Cortical layer 6 and subplate
2958646601765100013	ARKFrozen-65-V1	154	Second_trimester	V1	31	18	293.766	Neuron	Glutamatergic neuron	EN-IT-Immature	1	Cortical layer 6 and subplate
2958646601765100017	ARKFrozen-65-V1	154	Second_trimester	V1	338	88	1210.66	Neuron	Glutamatergic neuron	EN-L6b	20	Cortical layer 6 and subplate
2958646601765100018	ARKFrozen-65-V1	154	Second_trimester	V1	171	74	1216.54	Neuron	GABAergic neuron	IN-dLGE-Immature	50	Cortical layer 6 and subplate
2958646601765100020	ARKFrozen-65-V1	154	Second_trimester	V1	197	52	929.962	Neuron	Glutamatergic neuron	EN-IT-Immature	1	Cortical layer 6 and subplate
2958646601765100021	ARKFrozen-65-V1	154	Second_trimester	V1	101	47	651.684	Neuron	GABAergic neuron	IN-MGE-SST	29	Cortical layer 6 and subplate
2958646601765100022	ARKFrozen-65-V1	154	Second_trimester	V1	172	60	826.553	Neuron	Glutamatergic neuron	EN-L6b	27	Cortical layer 6 and subplate
2958646601765100024	ARKFrozen-65-V1	154	Second_trimester	V1	214	73	987.366	Neuron	Glutamatergic neuron	EN-L6b	20	Cortical layer 6 and subplate
2958646601765100025	ARKFrozen-65-V1	154	Second_trimester	V1	101	39	603.674	Neuron	GABAergic neuron	IN-CGE-Immature	47	Cortical layer 6 and subplate
2958646601765100027	ARKFrozen-65-V1	154	Second_trimester	V1	121	59	624.656	Neuron	Glutamatergic neuron	EN-L6b	20	Cortical layer 6 and subplate
2958646601765100028	ARKFrozen-65-V1	154	Second_trimester	V1	210	66	1094.83	Neuron	GABAergic neuron	IN-MGE-SST	29	Cortical layer 6 and subplate
2958646601765100030	ARKFrozen-65-V1	154	Second_trimester	V1	148	53	369.291	Neuron	GABAergic neuron	IN-MGE-SST	86	Cortical layer 6 and subplate
2958646601765100032	ARKFrozen-65-V1	154	Second_trimester	V1	188	51	1138.91	Neuron	Glutamatergic neuron	EN-IT-Immature	1	Cortical layer 6 and subplate
2958646601765100033	ARKFrozen-65-V1	154	Second_trimester	V1	82	47	374.357	Neuron	Glutamatergic neuron	EN-L6b	20	Cortical layer 6 and subplate
2958646601765100035	ARKFrozen-65-V1	154	Second_trimester	V1	289	84	1178.09	Neuron	Glutamatergic neuron	EN-L6b	20	Cortical layer 6 and subplate
2958646601765100037	ARKFrozen-65-V1	154	Second_trimester	V1	100	40	797.967	Neuron	Glutamatergic neuron	EN-Newborn	77	Cortical layer 6 and subplate
2958646601765100038	ARKFrozen-65-V1	154	Second_trimester	V1	82	39	825.483	Neuron	Glutamatergic neuron	EN-L6b	20	Cortical layer 6 and subplate
2958646601765100039	ARKFrozen-65-V1	154	Second_trimester	V1	143	53	1265.57	Neuron	GABAergic neuron	IN-MGE-Immature	6	Cortical layer 6 and subplate
2958646601765100040	ARKFrozen-65-V1	154	Second_trimester	V1	105	44	1308.94	Neuron	GABAergic neuron	IN-MGE-SST	29	Cortical layer 6 and subplate
2958646601765100041	ARKFrozen-65-V1	154	Second_trimester	V1	158	63	1142.63	Neuron	Glutamatergic neuron	EN-L6b	20	Cortical layer 6 and subplate
2958646601765100043	ARKFrozen-65-V1	154	Second_trimester	V1	271	89	1093.06	Neuron	Glutamatergic neuron	EN-L6-CT	32	Cortical layer 6 and subplate
2958646601765100044	ARKFrozen-65-V1	154	Second_trimester	V1	94	47	1148.93	Neuron	Glutamatergic neuron	EN-L6b	27	Cortical layer 6 and subplate
2958646601765100045	ARKFrozen-65-V1	154	Second_trimester	V1	184	63	799.555	Neuron	Glutamatergic neuron	EN-L6b	20	Cortical layer 6 and subplate
2958646601765100050	ARKFrozen-65-V1	154	Second_trimester	V1	153	46	1022.6	Neuron	Glutamatergic neuron	EN-IT-Immature	3	Cortical layer 6 and subplate
2958646601765100051	ARKFrozen-65-V1	154	Second_trimester	V1	214	72	690.219	Neuron	Glutamatergic neuron	EN-L6-CT	32	Cortical layer 6 and subplate
2958646601765100052	ARKFrozen-65-V1	154	Second_trimester	V1	58	28	1102.88	Neuron	GABAergic neuron	IN-MGE-Immature	6	Cortical layer 6 and subplate
2958646601765100053	ARKFrozen-65-V1	154	Second_trimester	V1	34	16	79.6963	Neuron	Glutamatergic neuron	EN-Newborn	0	Cortical layer 6 and subplate
2958646601765100054	ARKFrozen-65-V1	154	Second_trimester	V1	338	89	1032.64	Neuron	Glutamatergic neuron	EN-L6-CT	32	Cortical layer 6 and subplate
2958646601765100055	ARKFrozen-65-V1	154	Second_trimester	V1	138	52	851.249	Neuron	GABAergic neuron	IN-Mix-LAMP5	81	Cortical layer 6 and subplate
2958646601765100057	ARKFrozen-65-V1	154	Second_trimester	V1	55	33	666.699	Neuron	GABAergic neuron	IN-CGE-Immature	8	Cortical layer 6 and subplate
2958646601765100069	ARKFrozen-65-V1	154	Second_trimester	V1	79	47	340.213	Neuron	Glutamatergic neuron	EN-L6b	20	Cortical layer 6 and subplate
2958646601765100089	ARKFrozen-65-V1	154	Second_trimester	V1	71	36	541.296	Neuron	GABAergic neuron	IN-CGE-Immature	8	Cortical layer 6 and subplate
2958646601765100091	ARKFrozen-65-V1	154	Second_trimester	V1	25	18	113.011	Neuron	Glutamatergic neuron	EN-L6b	27	Cortical layer 6 and subplate
2958646601765100109	ARKFrozen-65-V1	154	Second_trimester	V1	107	49	288.52	Neuron	Glutamatergic neuron	EN-L6b	20	Cortical layer 6 and subplate
2958646601766100006	ARKFrozen-65-V1	154	Second_trimester	V1	312	84	1272.63	Neuron	Glutamatergic neuron	EN-L6-CT	32	Cortical layer 6 and subplate
2958646601766100009	ARKFrozen-65-V1	154	Second_trimester	V1	318	81	1194.9	Neuron	Glutamatergic neuron	EN-L6-CT	32	Cortical layer 6 and subplate
2958646601766100010	ARKFrozen-65-V1	154	Second_trimester	V1	377	90	1376.33	Neuron	Glutamatergic neuron	EN-L6-CT	32	Cortical layer 6 and subplate
2958646601766100011	ARKFrozen-65-V1	154	Second_trimester	V1	253	79	1136.96	Neuron	Glutamatergic neuron	EN-L6-CT	32	Cortical layer 6 and subplate
2958646601766100012	ARKFrozen-65-V1	154	Second_trimester	V1	251	69	976.499	Neuron	GABAergic neuron	IN-MGE-SST	86	Cortical layer 6 and subplate
2958646601766100013	ARKFrozen-65-V1	154	Second_trimester	V1	230	66	1181.63	Neuron	Glutamatergic neuron	EN-L6-CT	32	Cortical layer 6 and subplate
2958646601766100016	ARKFrozen-65-V1	154	Second_trimester	V1	37	24	354.644	Neuron	GABAergic neuron	IN-CGE-VIP	33	Cortical layer 6 and subplate
2958646601766100017	ARKFrozen-65-V1	154	Second_trimester	V1	290	60	747.112	Vascular	Vascular	Vascular	26	Cortical layer 6 and subplate
2958646601766100018	ARKFrozen-65-V1	154	Second_trimester	V1	103	35	1149.81	Neuron	GABAergic neuron	IN-Mix-LAMP5	78	Cortical layer 6 and subplate
2958646601766100020	ARKFrozen-65-V1	154	Second_trimester	V1	373	67	898.028	Vascular	Vascular	Vascular	34	Cortical layer 6 and subplate
2958646601766100024	ARKFrozen-65-V1	154	Second_trimester	V1	205	76	1070.68	Neuron	Glutamatergic neuron	EN-L6b	20	Cortical layer 6 and subplate
2958646601766100025	ARKFrozen-65-V1	154	Second_trimester	V1	517	87	1128.5	Vascular	Vascular	Vascular	26	Cortical layer 6 and subplate
2958646601766100026	ARKFrozen-65-V1	154	Second_trimester	V1	143	49	1177.07	Neuron	Glutamatergic neuron	EN-IT-Immature	1	Cortical layer 6 and subplate
2958646601766100027	ARKFrozen-65-V1	154	Second_trimester	V1	44	24	90.1408	Neuron	Glutamatergic neuron	EN-Newborn	62	Cortical layer 6 and subplate
2958646601766100028	ARKFrozen-65-V1	154	Second_trimester	V1	50	24	711.291	Neuron	Glutamatergic neuron	EN-L6b	20	Cortical layer 6 and subplate
2958646601766100029	ARKFrozen-65-V1	154	Second_trimester	V1	160	52	953.279	Neuron	Glutamatergic neuron	EN-IT-Immature	1	Cortical layer 6 and subplate
2958646601766100030	ARKFrozen-65-V1	154	Second_trimester	V1	139	55	912.604	Neuron	GABAergic neuron	IN-CGE-Immature	47	Cortical layer 6 and subplate
2958646601766100031	ARKFrozen-65-V1	154	Second_trimester	V1	341	89	1105.08	Neuron	Glutamatergic neuron	EN-L6-CT	32	Cortical layer 6 and subplate
2958646601766100032	ARKFrozen-65-V1	154	Second_trimester	V1	342	90	1031.85	Neuron	Glutamatergic neuron	EN-L6b	20	Cortical layer 6 and subplate
2958646601766100033	ARKFrozen-65-V1	154	Second_trimester	V1	36	18	259.602	Neuron	Glutamatergic neuron	EN-IT-Immature	1	Cortical layer 6 and subplate
2958646601766100034	ARKFrozen-65-V1	154	Second_trimester	V1	33	23	443.51	Neuron	Glutamatergic neuron	EN-L6b	27	Cortical layer 6 and subplate
2958646601766100035	ARKFrozen-65-V1	154	Second_trimester	V1	149	62	654.974	Progenitor	OPC	OPC	19	Cortical layer 6 and subplate
2958646601766100036	ARKFrozen-65-V1	154	Second_trimester	V1	63	42	1000.61	Neuron	Glutamatergic neuron	EN-L6b	27	Cortical layer 6 and subplate
2958646601766100037	ARKFrozen-65-V1	154	Second_trimester	V1	100	36	812.326	Neuron	GABAergic neuron	IN-CGE-Immature	47	Cortical layer 6 and subplate
2958646601766100038	ARKFrozen-65-V1	154	Second_trimester	V1	105	51	479.203	Neuron	Glutamatergic neuron	EN-L6b	20	Cortical layer 6 and subplate
2958646601766100039	ARKFrozen-65-V1	154	Second_trimester	V1	116	52	798.772	Neuron	GABAergic neuron	IN-CGE-Immature	8	Cortical layer 6 and subplate
2958646601766100040	ARKFrozen-65-V1	154	Second_trimester	V1	313	94	1161.99	Neuron	Glutamatergic neuron	EN-L6b	20	Cortical layer 6 and subplate
2958646601766100041	ARKFrozen-65-V1	154	Second_trimester	V1	86	39	433.914	Neuron	Glutamatergic neuron	EN-L6b	27	Cortical layer 6 and subplate
2958646601766100042	ARKFrozen-65-V1	154	Second_trimester	V1	280	80	1085.29	Neuron	Glutamatergic neuron	EN-L6-CT	32	Cortical layer 6 and subplate
2958646601766100044	ARKFrozen-65-V1	154	Second_trimester	V1	40	22	342.222	Neuron	GABAergic neuron	IN-CGE-Immature	23	Cortical layer 6 and subplate
2958646601766100050	ARKFrozen-65-V1	154	Second_trimester	V1	254	92	1008.35	Neuron	Glutamatergic neuron	EN-L6b	20	Cortical layer 6 and subplate
2958646601766100052	ARKFrozen-65-V1	154	Second_trimester	V1	31	20	155.706	Neuron	Glutamatergic neuron	EN-Newborn	4	Cortical layer 6 and subplate
2958646601766100074	ARKFrozen-65-V1	154	Second_trimester	V1	34	19	185.769	Neuron	GABAergic neuron	IN-CGE-Immature	8	Cortical layer 6 and subplate
2958646601767100005	ARKFrozen-65-V1	154	Second_trimester	V1	332	91	1317.48	Neuron	Glutamatergic neuron	EN-L6-CT	32	Cortical layer 6 and subplate
2958646601767100006	ARKFrozen-65-V1	154	Second_trimester	V1	62	30	572.134	Neuron	Glutamatergic neuron	EN-Newborn	14	Cortical layer 6 and subplate
2958646601767100007	ARKFrozen-65-V1	154	Second_trimester	V1	348	81	1380.17	Neuron	Glutamatergic neuron	EN-L6-CT	32	Cortical layer 6 and subplate
2958646601767100008	ARKFrozen-65-V1	154	Second_trimester	V1	307	74	1441.51	Glia	Astrocyte	Astrocyte-Protoplasmic	36	Cortical layer 6 and subplate
2958646601767100009	ARKFrozen-65-V1	154	Second_trimester	V1	33	24	244.305	Neuron	Glutamatergic neuron	EN-L6b	27	Cortical layer 6 and subplate
2958646601767100010	ARKFrozen-65-V1	154	Second_trimester	V1	129	43	994.376	Neuron	Glutamatergic neuron	EN-IT-Immature	1	Cortical layer 6 and subplate
2958646601767100011	ARKFrozen-65-V1	154	Second_trimester	V1	170	74	942.479	Neuron	Glutamatergic neuron	EN-L6b	20	Cortical layer 6 and subplate
2958646601767100013	ARKFrozen-65-V1	154	Second_trimester	V1	67	37	685.736	Neuron	GABAergic neuron	IN-CGE-VIP	33	Cortical layer 6 and subplate
2958646601767100015	ARKFrozen-65-V1	154	Second_trimester	V1	150	52	1271.82	Neuron	GABAergic neuron	IN-CGE-Immature	47	Cortical layer 6 and subplate
2958646601767100016	ARKFrozen-65-V1	154	Second_trimester	V1	104	46	1297.27	Neuron	GABAergic neuron	IN-CGE-Immature	23	Cortical layer 6 and subplate
2958646601767100017	ARKFrozen-65-V1	154	Second_trimester	V1	67	35	985.385	Progenitor	IPC-Glia	IPC-Glia	64	Cortical layer 6 and subplate
2958646601767100018	ARKFrozen-65-V1	154	Second_trimester	V1	84	45	185.274	Neuron	Glutamatergic neuron	EN-L6b	27	Cortical layer 6 and subplate
2958646601767100019	ARKFrozen-65-V1	154	Second_trimester	V1	30	24	91.6096	Neuron	Glutamatergic neuron	EN-L6b	27	Cortical layer 6 and subplate
2958646601767100021	ARKFrozen-65-V1	154	Second_trimester	V1	175	68	1092.43	Neuron	Glutamatergic neuron	EN-L6-CT	12	Cortical layer 6 and subplate
2958646601767100023	ARKFrozen-65-V1	154	Second_trimester	V1	224	71	1155.52	Neuron	GABAergic neuron	IN-MGE-SST	30	Cortical layer 6 and subplate
2958646601767100024	ARKFrozen-65-V1	154	Second_trimester	V1	271	84	1235.1	Neuron	Glutamatergic neuron	EN-L6-CT	32	Cortical layer 6 and subplate
2958646601767100025	ARKFrozen-65-V1	154	Second_trimester	V1	102	32	733.008	Neuron	Glutamatergic neuron	EN-IT-Immature	1	Cortical layer 6 and subplate
2958646601767100026	ARKFrozen-65-V1	154	Second_trimester	V1	91	45	270.915	Neuron	Glutamatergic neuron	EN-L6b	27	Cortical layer 6 and subplate
2958646601767100027	ARKFrozen-65-V1	154	Second_trimester	V1	197	71	1081.99	Neuron	Glutamatergic neuron	EN-L6-CT	32	Cortical layer 6 and subplate
2958646601767100029	ARKFrozen-65-V1	154	Second_trimester	V1	89	40	1023.2	Neuron	GABAergic neuron	IN-MGE-SST	29	Intermediate zone
2958646601767100030	ARKFrozen-65-V1	154	Second_trimester	V1	84	28	963.735	Neuron	Glutamatergic neuron	EN-IT-Immature	1	Cortical layer 6 and subplate
2958646601767100032	ARKFrozen-65-V1	154	Second_trimester	V1	304	80	1334.02	Neuron	Glutamatergic neuron	EN-L6-CT	32	Cortical layer 6 and subplate
2958646601767100033	ARKFrozen-65-V1	154	Second_trimester	V1	28	17	36.8402	Neuron	Glutamatergic neuron	EN-IT-Immature	1	Cortical layer 6 and subplate
2958646601767100035	ARKFrozen-65-V1	154	Second_trimester	V1	56	21	903.207	Neuron	GABAergic neuron	IN-CGE-Immature	8	Cortical layer 6 and subplate
2958646601767100039	ARKFrozen-65-V1	154	Second_trimester	V1	60	33	666.222	Neuron	GABAergic neuron	IN-CGE-Immature	23	Cortical layer 6 and subplate
2958646601767100040	ARKFrozen-65-V1	154	Second_trimester	V1	169	47	1466.4	Neuron	GABAergic neuron	IN-CGE-Immature	8	Cortical layer 6 and subplate
2958646601767100049	ARKFrozen-65-V1	154	Second_trimester	V1	90	51	870.762	Neuron	Glutamatergic neuron	EN-L6b	27	Cortical layer 6 and subplate
2958646601767100053	ARKFrozen-65-V1	154	Second_trimester	V1	66	37	316.776	Neuron	Glutamatergic neuron	EN-L6b	27	Cortical layer 6 and subplate
2958646601768100003	ARKFrozen-65-V1	154	Second_trimester	V1	30	18	390.676	Progenitor	OPC	OPC	19	Intermediate zone
2958646601768100006	ARKFrozen-65-V1	154	Second_trimester	V1	313	90	1339.67	Neuron	Glutamatergic neuron	EN-L6-CT	32	Cortical layer 6 and subplate
2958646601768100008	ARKFrozen-65-V1	154	Second_trimester	V1	260	80	1325.85	Neuron	Glutamatergic neuron	EN-L6-CT	32	Intermediate zone
2958646601768100012	ARKFrozen-65-V1	154	Second_trimester	V1	168	41	1313.38	Neuron	Glutamatergic neuron	EN-IT-Immature	1	Cortical layer 6 and subplate
2958646601768100016	ARKFrozen-65-V1	154	Second_trimester	V1	332	88	1329.14	Neuron	Glutamatergic neuron	EN-L6b	20	Cortical layer 6 and subplate
2958646601768100017	ARKFrozen-65-V1	154	Second_trimester	V1	122	45	982.593	Glia	Astrocyte	Astrocyte-Protoplasmic	35	Intermediate zone
2958646601768100018	ARKFrozen-65-V1	154	Second_trimester	V1	129	46	1092.75	Neuron	GABAergic neuron	IN-MGE-Immature	6	Cortical layer 6 and subplate
2958646601768100019	ARKFrozen-65-V1	154	Second_trimester	V1	31	25	565.139	Glia	Astrocyte	Astrocyte-Protoplasmic	74	Cortical layer 6 and subplate
2958646601768100020	ARKFrozen-65-V1	154	Second_trimester	V1	199	64	1085.15	Neuron	Glutamatergic neuron	EN-L6-CT	32	Intermediate zone
2958646601768100021	ARKFrozen-65-V1	154	Second_trimester	V1	28	16	58.5332	Neuron	GABAergic neuron	IN-MGE-Immature	6	Cortical layer 6 and subplate
2958646601768100023	ARKFrozen-65-V1	154	Second_trimester	V1	133	58	943.995	Neuron	GABAergic neuron	IN-MGE-Immature	9	Intermediate zone
2958646601768100024	ARKFrozen-65-V1	154	Second_trimester	V1	373	101	1103.58	Neuron	Glutamatergic neuron	EN-L6-CT	32	Intermediate zone
2958646601768100027	ARKFrozen-65-V1	154	Second_trimester	V1	256	79	998.43	Neuron	Glutamatergic neuron	EN-L6b	20	Cortical layer 6 and subplate
2958646601768100028	ARKFrozen-65-V1	154	Second_trimester	V1	155	46	1007.37	Neuron	Glutamatergic neuron	EN-Newborn	14	Cortical layer 6 and subplate
2958646601768100029	ARKFrozen-65-V1	154	Second_trimester	V1	105	46	834.169	Neuron	Glutamatergic neuron	EN-L6b	27	Intermediate zone
2958646601768100031	ARKFrozen-65-V1	154	Second_trimester	V1	47	20	598.562	Neuron	Glutamatergic neuron	EN-IT-Immature	1	Cortical layer 6 and subplate
2958646601768100032	ARKFrozen-65-V1	154	Second_trimester	V1	164	38	1239.64	Neuron	Glutamatergic neuron	EN-Newborn	14	Intermediate zone
2958646601768100033	ARKFrozen-65-V1	154	Second_trimester	V1	57	22	265.564	Neuron	GABAergic neuron	IN-CGE-Immature	8	Intermediate zone
2958646601768100034	ARKFrozen-65-V1	154	Second_trimester	V1	170	52	998.039	Neuron	GABAergic neuron	IN-CGE-Immature	47	Intermediate zone
2958646601768100035	ARKFrozen-65-V1	154	Second_trimester	V1	82	30	828.873	Neuron	Glutamatergic neuron	EN-IT-Immature	1	Intermediate zone
2958646601768100042	ARKFrozen-65-V1	154	Second_trimester	V1	144	47	1121.18	Neuron	GABAergic neuron	IN-CGE-Immature	8	Intermediate zone
2958646601768100058	ARKFrozen-65-V1	154	Second_trimester	V1	46	22	347.168	Neuron	Glutamatergic neuron	EN-IT-Immature	3	Cortical layer 6 and subplate
2958646601768100065	ARKFrozen-65-V1	154	Second_trimester	V1	127	36	513.249	Neuron	Glutamatergic neuron	EN-Newborn	14	Cortical layer 6 and subplate
2958646601768100066	ARKFrozen-65-V1	154	Second_trimester	V1	72	26	582.304	Neuron	GABAergic neuron	IN-CGE-Immature	8	Intermediate zone
2958646601769100005	ARKFrozen-65-V1	154	Second_trimester	V1	271	88	946.904	Neuron	Glutamatergic neuron	EN-L6b	20	Intermediate zone
2958646601769100006	ARKFrozen-65-V1	154	Second_trimester	V1	44	23	876.718	Neuron	GABAergic neuron	IN-MGE-Immature	6	Intermediate zone
2958646601769100007	ARKFrozen-65-V1	154	Second_trimester	V1	136	57	761.102	Neuron	Glutamatergic neuron	EN-IT-Immature	1	Intermediate zone
2958646601769100008	ARKFrozen-65-V1	154	Second_trimester	V1	243	86	510.324	Neuron	Glutamatergic neuron	EN-L6-CT	32	Intermediate zone
2958646601769100009	ARKFrozen-65-V1	154	Second_trimester	V1	32	19	209.167	Neuron	Glutamatergic neuron	EN-IT-Immature	17	Intermediate zone
2958646601769100010	ARKFrozen-65-V1	154	Second_trimester	V1	112	58	718.888	Progenitor	IPC-Glia	IPC-Glia	43	Intermediate zone
2958646601769100012	ARKFrozen-65-V1	154	Second_trimester	V1	108	41	1138.83	Neuron	Glutamatergic neuron	EN-IT-Immature	1	Intermediate zone
2958646601769100019	ARKFrozen-65-V1	154	Second_trimester	V1	283	83	1235.9	Neuron	Glutamatergic neuron	EN-L6-CT	32	Cortical layer 6 and subplate
2958646601769100020	ARKFrozen-65-V1	154	Second_trimester	V1	73	30	905.827	Neuron	Glutamatergic neuron	EN-IT-Immature	1	Intermediate zone
2958646601769100021	ARKFrozen-65-V1	154	Second_trimester	V1	455	85	1245.22	Vascular	Vascular	Vascular	42	Intermediate zone
2958646601769100022	ARKFrozen-65-V1	154	Second_trimester	V1	284	88	1131.07	Neuron	Glutamatergic neuron	EN-L6-CT	32	Intermediate zone
2958646601769100024	ARKFrozen-65-V1	154	Second_trimester	V1	403	94	1164.45	Neuron	Glutamatergic neuron	EN-L6-CT	32	Intermediate zone
2958646601769100037	ARKFrozen-65-V1	154	Second_trimester	V1	121	49	877.982	Glia	Astrocyte	Astrocyte-Protoplasmic	36	Intermediate zone
2958646601769100052	ARKFrozen-65-V1	154	Second_trimester	V1	46	23	369.885	Neuron	Glutamatergic neuron	EN-Newborn	77	Intermediate zone
2958646601769100057	ARKFrozen-65-V1	154	Second_trimester	V1	30	18	283.709	Neuron	Glutamatergic neuron	EN-L6-CT	32	Intermediate zone
2958646601770100005	ARKFrozen-65-V1	154	Second_trimester	V1	178	80	1044.25	Progenitor	OPC	OPC	19	Cortical layer 6 and subplate
2958646601770100008	ARKFrozen-65-V1	154	Second_trimester	V1	155	55	1026.55	Neuron	Glutamatergic neuron	EN-IT-Immature	1	Cortical layer 6 and subplate
2958646601770100010	ARKFrozen-65-V1	154	Second_trimester	V1	94	40	767.771	Neuron	Glutamatergic neuron	EN-IT-Immature	1	Cortical layer 6 and subplate
2958646601770100012	ARKFrozen-65-V1	154	Second_trimester	V1	155	43	709.643	Neuron	Glutamatergic neuron	EN-IT-Immature	1	Intermediate zone
2958646601770100013	ARKFrozen-65-V1	154	Second_trimester	V1	371	90	1120.29	Neuron	Glutamatergic neuron	EN-L6-CT	32	Cortical layer 6 and subplate
2958646601770100015	ARKFrozen-65-V1	154	Second_trimester	V1	130	43	1212.67	Neuron	Glutamatergic neuron	EN-Newborn	0	Cortical layer 6 and subplate
2958646601770100016	ARKFrozen-65-V1	154	Second_trimester	V1	138	57	650.479	Neuron	Glutamatergic neuron	EN-L6b	20	Cortical layer 6 and subplate
2958646601770100017	ARKFrozen-65-V1	154	Second_trimester	V1	165	41	995.781	Neuron	Glutamatergic neuron	EN-IT-Immature	1	Intermediate zone
2958646601770100018	ARKFrozen-65-V1	154	Second_trimester	V1	88	45	316.153	Neuron	Glutamatergic neuron	EN-L6b	27	Intermediate zone
2958646601770100019	ARKFrozen-65-V1	154	Second_trimester	V1	71	40	207.101	Neuron	Glutamatergic neuron	EN-L6-CT	32	Intermediate zone
2958646601770100020	ARKFrozen-65-V1	154	Second_trimester	V1	52	33	148.724	Glia	Astrocyte	Astrocyte-Protoplasmic	35	Intermediate zone
2958646601770100021	ARKFrozen-65-V1	154	Second_trimester	V1	147	64	411.139	Progenitor	OPC	OPC	19	Cortical layer 6 and subplate
2958646601770100022	ARKFrozen-65-V1	154	Second_trimester	V1	328	85	1283.47	Neuron	Glutamatergic neuron	EN-L6-CT	32	Intermediate zone
2958646601770100024	ARKFrozen-65-V1	154	Second_trimester	V1	181	59	841.19	Neuron	Glutamatergic neuron	EN-L6-CT	32	Cortical layer 6 and subplate
2958646601770100027	ARKFrozen-65-V1	154	Second_trimester	V1	116	42	472.584	Neuron	Glutamatergic neuron	EN-Newborn	0	Intermediate zone
2958646601770100029	ARKFrozen-65-V1	154	Second_trimester	V1	191	66	902.143	Progenitor	OPC	OPC	19	Intermediate zone
2958646601770100032	ARKFrozen-65-V1	154	Second_trimester	V1	151	57	1188.34	Glia	Astrocyte	Astrocyte-Protoplasmic	49	Intermediate zone
2958646601770100036	ARKFrozen-65-V1	154	Second_trimester	V1	587	91	1559.76	Vascular	Vascular	Vascular	26	Cortical layer 6 and subplate
2958646601770100038	ARKFrozen-65-V1	154	Second_trimester	V1	28	16	200.476	Vascular	Vascular	Vascular	26	Intermediate zone
2958646601770100039	ARKFrozen-65-V1	154	Second_trimester	V1	159	44	494.547	Vascular	Vascular	Vascular	26	Intermediate zone
2958646601770100041	ARKFrozen-65-V1	154	Second_trimester	V1	55	30	1201.98	Neuron	Glutamatergic neuron	EN-IT-Immature	1	Intermediate zone
2958646601770100042	ARKFrozen-65-V1	154	Second_trimester	V1	40	23	159.646	Vascular	Vascular	Vascular	42	Intermediate zone
2958646601770100045	ARKFrozen-65-V1	154	Second_trimester	V1	115	39	1154.51	Neuron	GABAergic neuron	IN-CGE-Immature	47	Intermediate zone
2958646601770100048	ARKFrozen-65-V1	154	Second_trimester	V1	30	20	248.698	Vascular	Vascular	Vascular	34	Intermediate zone
2958646601770100052	ARKFrozen-65-V1	154	Second_trimester	V1	94	47	207.199	Glia	Astrocyte	Astrocyte-Protoplasmic	36	Intermediate zone
2958646601770100056	ARKFrozen-65-V1	154	Second_trimester	V1	33	17	52.9852	Vascular	Vascular	Vascular	26	Intermediate zone
2958646601770100060	ARKFrozen-65-V1	154	Second_trimester	V1	69	35	97.7613	Glia	Astrocyte	Astrocyte-Protoplasmic	36	Intermediate zone
2958646601770100066	ARKFrozen-65-V1	154	Second_trimester	V1	29	16	38.1353	Vascular	Vascular	Vascular	42	Intermediate zone
2958646601770100069	ARKFrozen-65-V1	154	Second_trimester	V1	99	39	464.763	Vascular	Vascular	Vascular	26	Intermediate zone
2958646601770100075	ARKFrozen-65-V1	154	Second_trimester	V1	44	25	153.984	Vascular	Vascular	Vascular	26	Intermediate zone
2958646601770100092	ARKFrozen-65-V1	154	Second_trimester	V1	62	32	230.057	Glia	Astrocyte	Astrocyte-Protoplasmic	36	Intermediate zone
2958646601771100006	ARKFrozen-65-V1	154	Second_trimester	V1	123	52	792.812	Neuron	GABAergic neuron	IN-MGE-SST	30	Intermediate zone
2958646601771100007	ARKFrozen-65-V1	154	Second_trimester	V1	63	33	443.527	Neuron	Glutamatergic neuron	EN-Newborn	77	Intermediate zone
2958646601771100008	ARKFrozen-65-V1	154	Second_trimester	V1	232	75	1314.93	Neuron	Glutamatergic neuron	EN-L6-CT	32	Intermediate zone
2958646601771100010	ARKFrozen-65-V1	154	Second_trimester	V1	71	35	475.705	Neuron	GABAergic neuron	IN-MGE-PV	51	Intermediate zone
2958646601771100011	ARKFrozen-65-V1	154	Second_trimester	V1	106	49	1168.07	Neuron	GABAergic neuron	IN-CGE-SNCG	41	Intermediate zone
2958646601771100012	ARKFrozen-65-V1	154	Second_trimester	V1	124	34	960.743	Neuron	Glutamatergic neuron	EN-Newborn	14	Intermediate zone
2958646601771100013	ARKFrozen-65-V1	154	Second_trimester	V1	166	43	1256.03	Neuron	Glutamatergic neuron	EN-IT-Immature	1	Intermediate zone
2958646601771100016	ARKFrozen-65-V1	154	Second_trimester	V1	72	31	1063.77	Neuron	Glutamatergic neuron	EN-IT-Immature	1	Intermediate zone
2958646601771100017	ARKFrozen-65-V1	154	Second_trimester	V1	120	52	1295.15	Neuron	GABAergic neuron	IN-CGE-Immature	47	Intermediate zone
2958646601771100018	ARKFrozen-65-V1	154	Second_trimester	V1	29	21	1217.33	Neuron	GABAergic neuron	IN-MGE-Immature	6	Intermediate zone
2958646601771100019	ARKFrozen-65-V1	154	Second_trimester	V1	92	45	553.153	Neuron	GABAergic neuron	IN-CGE-VIP	33	Intermediate zone
2958646601771100020	ARKFrozen-65-V1	154	Second_trimester	V1	169	51	1519.69	Neuron	Glutamatergic neuron	EN-IT-Immature	1	Intermediate zone
2958646601771100022	ARKFrozen-65-V1	154	Second_trimester	V1	136	46	1017.89	Neuron	Glutamatergic neuron	EN-IT-Immature	1	Intermediate zone
2958646601771100023	ARKFrozen-65-V1	154	Second_trimester	V1	104	51	369.368	Progenitor	IPC-Glia	IPC-Glia	43	Intermediate zone
2958646601771100024	ARKFrozen-65-V1	154	Second_trimester	V1	37	20	145.888	Neuron	Glutamatergic neuron	EN-IT-Immature	1	Intermediate zone
2958646601771100025	ARKFrozen-65-V1	154	Second_trimester	V1	108	42	1076.43	Neuron	Glutamatergic neuron	EN-IT-Immature	1	Intermediate zone
2958646601771100028	ARKFrozen-65-V1	154	Second_trimester	V1	77	32	407.931	Neuron	Glutamatergic neuron	EN-Newborn	62	Intermediate zone
2958646601771100030	ARKFrozen-65-V1	154	Second_trimester	V1	63	30	846.322	Neuron	Glutamatergic neuron	EN-IT-Immature	1	Intermediate zone
2958646601771100032	ARKFrozen-65-V1	154	Second_trimester	V1	25	10	375.775	Neuron	Glutamatergic neuron	EN-IT-Immature	1	Intermediate zone
2958646601771100033	ARKFrozen-65-V1	154	Second_trimester	V1	178	60	490.995	Glia	Astrocyte	Astrocyte-Protoplasmic	36	Intermediate zone
2958646601771100039	ARKFrozen-65-V1	154	Second_trimester	V1	47	26	326.302	Neuron	Glutamatergic neuron	EN-Newborn	62	Intermediate zone
2958646601771100040	ARKFrozen-65-V1	154	Second_trimester	V1	153	49	1258.89	Neuron	Glutamatergic neuron	EN-IT-Immature	1	Intermediate zone
2958646601771100047	ARKFrozen-65-V1	154	Second_trimester	V1	69	28	775.767	Neuron	GABAergic neuron	IN-MGE-Immature	6	Intermediate zone
2958646601771100058	ARKFrozen-65-V1	154	Second_trimester	V1	43	27	138.804	Progenitor	IPC-Glia	IPC-Glia	43	Intermediate zone
2958646601771100078	ARKFrozen-65-V1	154	Second_trimester	V1	51	25	287.35	Progenitor	IPC-Glia	IPC-Glia	43	Intermediate zone
2958646601772100008	ARKFrozen-65-V1	154	Second_trimester	V1	100	45	1065.67	Neuron	GABAergic neuron	IN-MGE-Immature	6	Intermediate zone
2958646601772100009	ARKFrozen-65-V1	154	Second_trimester	V1	68	37	712.042	Neuron	GABAergic neuron	IN-CGE-Immature	23	Intermediate zone
2958646601772100010	ARKFrozen-65-V1	154	Second_trimester	V1	80	38	819.409	Neuron	GABAergic neuron	IN-CGE-Immature	47	Intermediate zone
2958646601772100011	ARKFrozen-65-V1	154	Second_trimester	V1	133	45	1204.66	Neuron	GABAergic neuron	IN-MGE-Immature	9	Intermediate zone
2958646601772100013	ARKFrozen-65-V1	154	Second_trimester	V1	102	38	1249.87	Neuron	Glutamatergic neuron	EN-IT-Immature	1	Intermediate zone
2958646601772100014	ARKFrozen-65-V1	154	Second_trimester	V1	141	44	1099.29	Neuron	GABAergic neuron	IN-CGE-Immature	47	Intermediate zone
2958646601772100017	ARKFrozen-65-V1	154	Second_trimester	V1	195	49	1225.64	Neuron	Glutamatergic neuron	EN-IT-Immature	1	Intermediate zone
2958646601772100019	ARKFrozen-65-V1	154	Second_trimester	V1	65	26	1057.04	Neuron	Glutamatergic neuron	EN-IT-Immature	1	Intermediate zone
2958646601772100020	ARKFrozen-65-V1	154	Second_trimester	V1	52	24	698.765	Immune	Microglia	Microglia	55	Intermediate zone
2958646601772100022	ARKFrozen-65-V1	154	Second_trimester	V1	87	30	1143.29	Neuron	GABAergic neuron	IN-MGE-Immature	6	Intermediate zone
2958646601772100023	ARKFrozen-65-V1	154	Second_trimester	V1	75	31	354.095	Neuron	Glutamatergic neuron	EN-IT-Immature	1	Intermediate zone
2958646601772100024	ARKFrozen-65-V1	154	Second_trimester	V1	43	22	259.324	Neuron	Glutamatergic neuron	EN-IT-Immature	1	Intermediate zone
2958646601772100025	ARKFrozen-65-V1	154	Second_trimester	V1	126	33	1390.63	Neuron	Glutamatergic neuron	EN-Newborn	14	Intermediate zone
2958646601772100026	ARKFrozen-65-V1	154	Second_trimester	V1	42	24	301.926	Neuron	GABAergic neuron	IN-MGE-Immature	6	Intermediate zone
2958646601772100027	ARKFrozen-65-V1	154	Second_trimester	V1	64	31	988.786	Neuron	GABAergic neuron	IN-MGE-Immature	6	Intermediate zone
2958646601772100029	ARKFrozen-65-V1	154	Second_trimester	V1	70	37	969.233	Progenitor	IPC-Glia	IPC-Glia	43	Intermediate zone
2958646601772100030	ARKFrozen-65-V1	154	Second_trimester	V1	38	26	490.837	Neuron	GABAergic neuron	IN-CGE-Immature	8	Intermediate zone
2958646601772100032	ARKFrozen-65-V1	154	Second_trimester	V1	155	45	1330.69	Neuron	Glutamatergic neuron	EN-IT-Immature	1	Intermediate zone
2958646601772100034	ARKFrozen-65-V1	154	Second_trimester	V1	98	37	985.777	Neuron	Glutamatergic neuron	EN-IT-Immature	1	Intermediate zone
2958646601772100035	ARKFrozen-65-V1	154	Second_trimester	V1	49	26	684.16	Progenitor	OPC	OPC	53	Intermediate zone
2958646601772100036	ARKFrozen-65-V1	154	Second_trimester	V1	191	43	1328.33	Neuron	Glutamatergic neuron	EN-Newborn	14	Intermediate zone
2958646601772100042	ARKFrozen-65-V1	154	Second_trimester	V1	37	24	301.248	Neuron	Glutamatergic neuron	EN-L6b	27	Intermediate zone
2958646601772100043	ARKFrozen-65-V1	154	Second_trimester	V1	30	19	124.306	Neuron	Glutamatergic neuron	EN-IT-Immature	1	Intermediate zone
2958646601772100058	ARKFrozen-65-V1	154	Second_trimester	V1	47	28	850.368	Neuron	Glutamatergic neuron	EN-L6b	27	Intermediate zone
2958646601773100003	ARKFrozen-65-V1	154	Second_trimester	V1	337	72	1129.29	Neuron	Glutamatergic neuron	EN-L6-CT	32	Intermediate zone
2958646601773100005	ARKFrozen-65-V1	154	Second_trimester	V1	27	19	558.066	Neuron	Glutamatergic neuron	EN-IT-Immature	1	Intermediate zone
2958646601773100010	ARKFrozen-65-V1	154	Second_trimester	V1	205	55	942.523	Vascular	Vascular	Vascular	42	Intermediate zone
2958646601773100011	ARKFrozen-65-V1	154	Second_trimester	V1	81	31	1128.91	Neuron	GABAergic neuron	IN-MGE-Immature	6	Intermediate zone
2958646601773100012	ARKFrozen-65-V1	154	Second_trimester	V1	125	43	1102.86	Neuron	Glutamatergic neuron	EN-IT-Immature	1	Intermediate zone
2958646601773100014	ARKFrozen-65-V1	154	Second_trimester	V1	84	46	437.737	Glia	Astrocyte	Astrocyte-Protoplasmic	49	Intermediate zone
2958646601773100015	ARKFrozen-65-V1	154	Second_trimester	V1	111	50	478.939	Glia	Astrocyte	Astrocyte-Fibrous	28	Intermediate zone
2958646601773100016	ARKFrozen-65-V1	154	Second_trimester	V1	42	23	184.345	Glia	Astrocyte	Astrocyte-Protoplasmic	35	Intermediate zone
2958646601773100018	ARKFrozen-65-V1	154	Second_trimester	V1	212	57	825.242	Vascular	Vascular	Vascular	26	Intermediate zone
2958646601773100019	ARKFrozen-65-V1	154	Second_trimester	V1	140	48	1316.2	Neuron	Glutamatergic neuron	EN-IT-Immature	1	Intermediate zone
2958646601773100021	ARKFrozen-65-V1	154	Second_trimester	V1	78	44	702.662	Neuron	GABAergic neuron	IN-MGE-SST	29	Intermediate zone
2958646601773100022	ARKFrozen-65-V1	154	Second_trimester	V1	115	36	289.547	Vascular	Vascular	Vascular	34	Intermediate zone
2958646601773100023	ARKFrozen-65-V1	154	Second_trimester	V1	212	54	688.72	Vascular	Vascular	Vascular	94	Intermediate zone
2958646601773100025	ARKFrozen-65-V1	154	Second_trimester	V1	96	36	1042.15	Neuron	GABAergic neuron	IN-CGE-Immature	8	Intermediate zone
2958646601773100027	ARKFrozen-65-V1	154	Second_trimester	V1	76	35	197.911	Neuron	Glutamatergic neuron	EN-IT-Immature	1	Intermediate zone
2958646601773100028	ARKFrozen-65-V1	154	Second_trimester	V1	35	18	1055.06	Neuron	GABAergic neuron	IN-MGE-Immature	9	Intermediate zone
2958646601773100030	ARKFrozen-65-V1	154	Second_trimester	V1	89	34	750.365	Neuron	Glutamatergic neuron	EN-IT-Immature	1	Intermediate zone
2958646601773100035	ARKFrozen-65-V1	154	Second_trimester	V1	93	37	1001.6	Neuron	GABAergic neuron	IN-MGE-Immature	6	Intermediate zone
2958646601773100036	ARKFrozen-65-V1	154	Second_trimester	V1	61	31	1036.45	Neuron	Glutamatergic neuron	EN-IT-Immature	3	Intermediate zone
2958646601773100037	ARKFrozen-65-V1	154	Second_trimester	V1	28	18	981.377	Neuron	GABAergic neuron	IN-MGE-Immature	6	Intermediate zone
2958646601773100052	ARKFrozen-65-V1	154	Second_trimester	V1	137	53	271.004	Vascular	Vascular	Vascular	42	Intermediate zone
2958646601773100055	ARKFrozen-65-V1	154	Second_trimester	V1	27	20	172.496	Vascular	Vascular	Vascular	42	Intermediate zone
2958646601773100061	ARKFrozen-65-V1	154	Second_trimester	V1	127	40	456.923	Vascular	Vascular	Vascular	34	Intermediate zone
2958646601773100077	ARKFrozen-65-V1	154	Second_trimester	V1	222	61	490.482	Vascular	Vascular	Vascular	26	Intermediate zone
2958646601774100008	ARKFrozen-65-V1	154	Second_trimester	V1	128	45	1225.91	Neuron	GABAergic neuron	IN-CGE-Immature	47	Intermediate zone
2958646601774100009	ARKFrozen-65-V1	154	Second_trimester	V1	61	21	944.376	Neuron	GABAergic neuron	IN-CGE-Immature	47	Intermediate zone
2958646601774100010	ARKFrozen-65-V1	154	Second_trimester	V1	43	23	172.315	Neuron	Glutamatergic neuron	EN-Newborn	0	Intermediate zone
2958646601774100011	ARKFrozen-65-V1	154	Second_trimester	V1	77	35	1280.11	Neuron	Glutamatergic neuron	EN-IT-Immature	1	Intermediate zone
2958646601774100012	ARKFrozen-65-V1	154	Second_trimester	V1	119	49	944.98	Neuron	Glutamatergic neuron	EN-L6-CT	32	Intermediate zone
2958646601774100013	ARKFrozen-65-V1	154	Second_trimester	V1	146	41	1381.16	Neuron	Glutamatergic neuron	EN-Newborn	14	Intermediate zone
2958646601774100016	ARKFrozen-65-V1	154	Second_trimester	V1	33	24	264.554	Progenitor	IPC-Glia	IPC-Glia	43	Intermediate zone
2958646601774100017	ARKFrozen-65-V1	154	Second_trimester	V1	148	41	1402.89	Neuron	Glutamatergic neuron	EN-Newborn	14	Intermediate zone
2958646601774100019	ARKFrozen-65-V1	154	Second_trimester	V1	92	31	463.922	Neuron	Glutamatergic neuron	EN-Newborn	14	Intermediate zone
2958646601774100020	ARKFrozen-65-V1	154	Second_trimester	V1	44	20	238.577	Neuron	Glutamatergic neuron	EN-Newborn	14	Intermediate zone
2958646601774100021	ARKFrozen-65-V1	154	Second_trimester	V1	165	49	1045.14	Neuron	Glutamatergic neuron	EN-IT-Immature	1	Intermediate zone
2958646601774100022	ARKFrozen-65-V1	154	Second_trimester	V1	71	33	944.96	Neuron	Glutamatergic neuron	EN-Newborn	62	Intermediate zone
2958646601774100023	ARKFrozen-65-V1	154	Second_trimester	V1	69	36	768.491	Neuron	GABAergic neuron	IN-CGE-Immature	47	Intermediate zone
2958646601774100024	ARKFrozen-65-V1	154	Second_trimester	V1	140	37	872.383	Neuron	GABAergic neuron	IN-MGE-Immature	9	Intermediate zone
2958646601774100027	ARKFrozen-65-V1	154	Second_trimester	V1	125	37	1103.75	Neuron	Glutamatergic neuron	EN-Newborn	14	Intermediate zone
2958646601774100029	ARKFrozen-65-V1	154	Second_trimester	V1	54	20	208.293	Neuron	Glutamatergic neuron	EN-IT-Immature	1	Intermediate zone
2958646601774100031	ARKFrozen-65-V1	154	Second_trimester	V1	115	34	994.017	Neuron	Glutamatergic neuron	EN-Newborn	14	Intermediate zone
2958646601774100033	ARKFrozen-65-V1	154	Second_trimester	V1	67	24	704.101	Neuron	Glutamatergic neuron	EN-IT-Immature	1	Intermediate zone
2958646601774100034	ARKFrozen-65-V1	154	Second_trimester	V1	83	29	719.925	Neuron	Glutamatergic neuron	EN-IT-Immature	1	Intermediate zone
2958646601774100042	ARKFrozen-65-V1	154	Second_trimester	V1	145	36	1030.36	Neuron	Glutamatergic neuron	EN-Newborn	14	Intermediate zone
2958646601774100054	ARKFrozen-65-V1	154	Second_trimester	V1	25	15	226.519	Neuron	Glutamatergic neuron	EN-Newborn	0	Intermediate zone
2958646601775100004	ARKFrozen-65-V1	154	Second_trimester	V1	133	35	1252.37	Neuron	Glutamatergic neuron	EN-IT-Immature	1	Intermediate zone
2958646601775100009	ARKFrozen-65-V1	154	Second_trimester	V1	79	34	987.662	Neuron	GABAergic neuron	IN-CGE-Immature	47	Intermediate zone
2958646601775100011	ARKFrozen-65-V1	154	Second_trimester	V1	75	40	771.732	Neuron	Glutamatergic neuron	EN-IT-Immature	1	Intermediate zone
2958646601775100013	ARKFrozen-65-V1	154	Second_trimester	V1	82	40	813.609	Neuron	Glutamatergic neuron	EN-L6b	27	Intermediate zone
2958646601775100014	ARKFrozen-65-V1	154	Second_trimester	V1	81	38	807.339	Neuron	Glutamatergic neuron	EN-Newborn	62	Intermediate zone
2958646601775100015	ARKFrozen-65-V1	154	Second_trimester	V1	140	43	1301.1	Neuron	Glutamatergic neuron	EN-IT-Immature	1	Intermediate zone
2958646601775100016	ARKFrozen-65-V1	154	Second_trimester	V1	98	38	621.432	Neuron	Glutamatergic neuron	EN-Newborn	62	Intermediate zone
2958646601775100017	ARKFrozen-65-V1	154	Second_trimester	V1	231	61	1207.06	Neuron	Glutamatergic neuron	EN-Newborn	14	Intermediate zone
2958646601775100020	ARKFrozen-65-V1	154	Second_trimester	V1	86	34	923.643	Neuron	GABAergic neuron	IN-MGE-Immature	9	Intermediate zone
2958646601775100023	ARKFrozen-65-V1	154	Second_trimester	V1	133	46	1318.36	Neuron	Glutamatergic neuron	EN-Newborn	14	Intermediate zone
2958646601775100024	ARKFrozen-65-V1	154	Second_trimester	V1	103	39	1128.58	Neuron	Glutamatergic neuron	EN-Newborn	0	Intermediate zone
2958646601775100041	ARKFrozen-65-V1	154	Second_trimester	V1	86	38	770.573	Neuron	GABAergic neuron	IN-CGE-Immature	47	Intermediate zone
2958646601776100008	ARKFrozen-65-V1	154	Second_trimester	V1	87	32	1118.84	Neuron	Glutamatergic neuron	EN-IT-Immature	1	Intermediate zone
2958646601776100010	ARKFrozen-65-V1	154	Second_trimester	V1	32	20	1229.86	Neuron	Glutamatergic neuron	EN-IT-Immature	17	Intermediate zone
2958646601776100011	ARKFrozen-65-V1	154	Second_trimester	V1	169	77	1021.97	Glia	Astrocyte	Astrocyte-Protoplasmic	35	Intermediate zone
2958646601776100012	ARKFrozen-65-V1	154	Second_trimester	V1	114	39	1216	Neuron	GABAergic neuron	IN-MGE-Immature	6	Intermediate zone
2958646601776100017	ARKFrozen-65-V1	154	Second_trimester	V1	102	45	1026.27	Neuron	GABAergic neuron	IN-MGE-SST	29	Intermediate zone
2958646601776100019	ARKFrozen-65-V1	154	Second_trimester	V1	111	38	961.051	Neuron	GABAergic neuron	IN-MGE-Immature	6	Intermediate zone
2958646601776100020	ARKFrozen-65-V1	154	Second_trimester	V1	59	26	1143.47	Neuron	GABAergic neuron	IN-MGE-Immature	9	Intermediate zone
2958646601776100021	ARKFrozen-65-V1	154	Second_trimester	V1	49	18	326.825	Neuron	Glutamatergic neuron	EN-Newborn	62	Intermediate zone
2958646601776100022	ARKFrozen-65-V1	154	Second_trimester	V1	192	68	1688.9	Neuron	GABAergic neuron	IN-MGE-Immature	9	Intermediate zone
2958646601776100023	ARKFrozen-65-V1	154	Second_trimester	V1	138	38	1217.39	Neuron	Glutamatergic neuron	EN-IT-Immature	1	Intermediate zone
2958646601776100030	ARKFrozen-65-V1	154	Second_trimester	V1	82	31	665.665	Neuron	Glutamatergic neuron	EN-IT-Immature	1	Intermediate zone
2958646601777100003	ARKFrozen-65-V1	154	Second_trimester	V1	154	50	1389.12	Neuron	Glutamatergic neuron	EN-IT-Immature	1	Intermediate zone
2958646601777100004	ARKFrozen-65-V1	154	Second_trimester	V1	124	45	879.811	Neuron	Glutamatergic neuron	EN-IT-Immature	1	Intermediate zone
2958646601777100006	ARKFrozen-65-V1	154	Second_trimester	V1	223	70	1100.79	Progenitor	OPC	OPC	19	Intermediate zone
2958646601777100007	ARKFrozen-65-V1	154	Second_trimester	V1	72	30	498.167	Neuron	GABAergic neuron	IN-CGE-Immature	8	Intermediate zone
2958646601777100008	ARKFrozen-65-V1	154	Second_trimester	V1	146	43	1059.94	Neuron	Glutamatergic neuron	EN-Newborn	14	Intermediate zone
2958646601777100010	ARKFrozen-65-V1	154	Second_trimester	V1	238	92	1147.51	Neuron	Glutamatergic neuron	EN-L6-CT	32	Intermediate zone
2958646601777100013	ARKFrozen-65-V1	154	Second_trimester	V1	221	59	1165.74	Glia	Oligodendrocyte	Oligodendrocyte-Immature	58	Intermediate zone
2958646601777100014	ARKFrozen-65-V1	154	Second_trimester	V1	77	31	406.765	Neuron	Glutamatergic neuron	EN-IT-Immature	1	Intermediate zone
2958646601777100017	ARKFrozen-65-V1	154	Second_trimester	V1	99	34	783.815	Neuron	GABAergic neuron	IN-CGE-Immature	47	Intermediate zone
2958646601777100018	ARKFrozen-65-V1	154	Second_trimester	V1	137	52	1122.26	Neuron	GABAergic neuron	IN-MGE-Immature	9	Intermediate zone
2958646601777100019	ARKFrozen-65-V1	154	Second_trimester	V1	99	41	979.915	Neuron	Glutamatergic neuron	EN-IT-Immature	1	Intermediate zone
2958646601777100020	ARKFrozen-65-V1	154	Second_trimester	V1	75	34	680.899	Neuron	Glutamatergic neuron	EN-IT-Immature	1	Intermediate zone
2958646601777100022	ARKFrozen-65-V1	154	Second_trimester	V1	302	83	1399.66	Glia	Astrocyte	Astrocyte-Protoplasmic	35	Intermediate zone
2958646601777100026	ARKFrozen-65-V1	154	Second_trimester	V1	158	65	1554.42	Neuron	GABAergic neuron	IN-MGE-Immature	9	Intermediate zone
2958646601777100027	ARKFrozen-65-V1	154	Second_trimester	V1	79	29	1181.62	Neuron	Glutamatergic neuron	EN-Newborn	14	Intermediate zone
2958646601777100029	ARKFrozen-65-V1	154	Second_trimester	V1	60	29	1088.5	Neuron	Glutamatergic neuron	EN-IT-Immature	1	Intermediate zone
2958646601777100030	ARKFrozen-65-V1	154	Second_trimester	V1	34	18	198	Neuron	Glutamatergic neuron	EN-Newborn	0	Intermediate zone
2958646601777100042	ARKFrozen-65-V1	154	Second_trimester	V1	31	23	94.5693	Neuron	Glutamatergic neuron	EN-Newborn	77	Intermediate zone
2958646601777100058	ARKFrozen-65-V1	154	Second_trimester	V1	42	15	267.845	Neuron	Glutamatergic neuron	EN-IT-Immature	1	Intermediate zone
2958646601778100005	ARKFrozen-65-V1	154	Second_trimester	V1	107	26	1358.03	Neuron	Glutamatergic neuron	EN-Newborn	14	Intermediate zone
2958646601778100007	ARKFrozen-65-V1	154	Second_trimester	V1	118	39	1188.15	Neuron	Glutamatergic neuron	EN-L2_3-IT	45	Intermediate zone
2958646601778100009	ARKFrozen-65-V1	154	Second_trimester	V1	136	50	1429.12	Neuron	Glutamatergic neuron	EN-IT-Immature	1	Intermediate zone
2958646601778100011	ARKFrozen-65-V1	154	Second_trimester	V1	159	53	1066.09	Neuron	Glutamatergic neuron	EN-Newborn	62	Intermediate zone
2958646601778100012	ARKFrozen-65-V1	154	Second_trimester	V1	105	52	916.971	Neuron	GABAergic neuron	IN-dLGE-Immature	50	Intermediate zone
2958646601778100014	ARKFrozen-65-V1	154	Second_trimester	V1	55	37	328.815	Progenitor	OPC	OPC	19	Intermediate zone
2958646601778100017	ARKFrozen-65-V1	154	Second_trimester	V1	82	31	1113.78	Neuron	GABAergic neuron	IN-MGE-SST	29	Intermediate zone
2958646601778100019	ARKFrozen-65-V1	154	Second_trimester	V1	147	50	1094.61	Neuron	Glutamatergic neuron	EN-IT-Immature	1	Intermediate zone
2958646601778100021	ARKFrozen-65-V1	154	Second_trimester	V1	45	23	616.717	Neuron	GABAergic neuron	IN-MGE-SST	29	Intermediate zone
2958646601778100024	ARKFrozen-65-V1	154	Second_trimester	V1	64	31	718.409	Neuron	GABAergic neuron	IN-MGE-Immature	6	Intermediate zone
2958646601778100027	ARKFrozen-65-V1	154	Second_trimester	V1	173	50	1139.88	Neuron	Glutamatergic neuron	EN-IT-Immature	1	Intermediate zone
2958646601778100029	ARKFrozen-65-V1	154	Second_trimester	V1	130	40	916.132	Neuron	Glutamatergic neuron	EN-Newborn	14	Intermediate zone
2958646601778100030	ARKFrozen-65-V1	154	Second_trimester	V1	136	41	971.052	Neuron	Glutamatergic neuron	EN-Newborn	14	Intermediate zone
2958646601778100032	ARKFrozen-65-V1	154	Second_trimester	V1	86	25	801.617	Neuron	Glutamatergic neuron	EN-IT-Immature	1	Intermediate zone
2958646601778100033	ARKFrozen-65-V1	154	Second_trimester	V1	122	41	809.575	Neuron	Glutamatergic neuron	EN-Newborn	14	Intermediate zone
2958646601778100034	ARKFrozen-65-V1	154	Second_trimester	V1	42	23	321.453	Neuron	Glutamatergic neuron	EN-IT-Immature	1	Intermediate zone
2958646601778100036	ARKFrozen-65-V1	154	Second_trimester	V1	30	16	194.052	Neuron	Glutamatergic neuron	EN-Newborn	0	Intermediate zone
2958646601778100037	ARKFrozen-65-V1	154	Second_trimester	V1	92	38	772.31	Neuron	GABAergic neuron	IN-CGE-VIP	33	Intermediate zone
2958646601778100038	ARKFrozen-65-V1	154	Second_trimester	V1	26	15	345.624	Neuron	GABAergic neuron	IN-CGE-Immature	8	Intermediate zone
2958646601778100040	ARKFrozen-65-V1	154	Second_trimester	V1	64	26	770.769	Neuron	Glutamatergic neuron	EN-IT-Immature	1	Intermediate zone
2958646601778100043	ARKFrozen-65-V1	154	Second_trimester	V1	124	45	1068.73	Neuron	GABAergic neuron	IN-MGE-Immature	9	Intermediate zone
2958646601778100044	ARKFrozen-65-V1	154	Second_trimester	V1	65	27	454.038	Neuron	Glutamatergic neuron	EN-Newborn	0	Intermediate zone
2958646601778100045	ARKFrozen-65-V1	154	Second_trimester	V1	129	39	1251.58	Neuron	GABAergic neuron	IN-CGE-Immature	47	Intermediate zone
2958646601778100046	ARKFrozen-65-V1	154	Second_trimester	V1	36	22	391.753	Neuron	Glutamatergic neuron	EN-Newborn	0	Intermediate zone
2958646601778100047	ARKFrozen-65-V1	154	Second_trimester	V1	108	33	992.043	Neuron	Glutamatergic neuron	EN-Newborn	14	Intermediate zone
2958646601778100052	ARKFrozen-65-V1	154	Second_trimester	V1	140	53	913.971	Progenitor	IPC-Glia	IPC-Glia	43	Intermediate zone
2958646601778100059	ARKFrozen-65-V1	154	Second_trimester	V1	25	17	136.708	Progenitor	OPC	OPC	19	Intermediate zone
2958646601778100077	ARKFrozen-65-V1	154	Second_trimester	V1	46	21	219.509	Neuron	GABAergic neuron	IN-CGE-Immature	8	Intermediate zone
2958646601778100085	ARKFrozen-65-V1	154	Second_trimester	V1	37	22	231.511	Progenitor	OPC	OPC	19	Intermediate zone
2958646601779100003	ARKFrozen-65-V1	154	Second_trimester	V1	103	40	1079.54	Neuron	GABAergic neuron	IN-CGE-Immature	47	Intermediate zone
2958646601779100004	ARKFrozen-65-V1	154	Second_trimester	V1	77	30	904.371	Neuron	Glutamatergic neuron	EN-Newborn	14	Intermediate zone
2958646601779100006	ARKFrozen-65-V1	154	Second_trimester	V1	43	26	161.968	Neuron	GABAergic neuron	IN-MGE-Immature	9	Intermediate zone
2958646601779100007	ARKFrozen-65-V1	154	Second_trimester	V1	290	90	1312.16	Neuron	Glutamatergic neuron	EN-L6-CT	32	Intermediate zone
2958646601779100008	ARKFrozen-65-V1	154	Second_trimester	V1	163	48	763.223	Progenitor	OPC	OPC	53	Intermediate zone
2958646601779100011	ARKFrozen-65-V1	154	Second_trimester	V1	34	20	151.868	Neuron	Glutamatergic neuron	EN-Newborn	0	Intermediate zone
2958646601779100012	ARKFrozen-65-V1	154	Second_trimester	V1	70	28	356.411	Neuron	Glutamatergic neuron	EN-IT-Immature	1	Intermediate zone
2958646601779100013	ARKFrozen-65-V1	154	Second_trimester	V1	156	41	1053.43	Neuron	Glutamatergic neuron	EN-Newborn	14	Intermediate zone
2958646601779100014	ARKFrozen-65-V1	154	Second_trimester	V1	51	23	338.057	Neuron	Glutamatergic neuron	EN-Newborn	0	Intermediate zone
2958646601779100017	ARKFrozen-65-V1	154	Second_trimester	V1	49	25	603.573	Neuron	Glutamatergic neuron	EN-L2_3-IT	45	Intermediate zone
2958646601779100020	ARKFrozen-65-V1	154	Second_trimester	V1	142	61	1327.39	Neuron	GABAergic neuron	IN-MGE-SST	29	Intermediate zone
2958646601779100021	ARKFrozen-65-V1	154	Second_trimester	V1	68	31	714.351	Neuron	Glutamatergic neuron	EN-Newborn	14	Intermediate zone
2958646601779100022	ARKFrozen-65-V1	154	Second_trimester	V1	109	40	1037.93	Neuron	Glutamatergic neuron	EN-Newborn	0	Intermediate zone
2958646601779100024	ARKFrozen-65-V1	154	Second_trimester	V1	25	16	330.073	Neuron	Glutamatergic neuron	EN-Newborn	62	Intermediate zone
2958646601779100027	ARKFrozen-65-V1	154	Second_trimester	V1	79	45	1324.23	Neuron	GABAergic neuron	IN-dLGE-Immature	50	Intermediate zone
2958646601779100028	ARKFrozen-65-V1	154	Second_trimester	V1	61	28	1203.13	Neuron	GABAergic neuron	IN-MGE-Immature	6	Intermediate zone
2958646601779100029	ARKFrozen-65-V1	154	Second_trimester	V1	63	30	1285.44	Neuron	Glutamatergic neuron	EN-IT-Immature	1	Intermediate zone
2958646601779100032	ARKFrozen-65-V1	154	Second_trimester	V1	85	36	603.462	Progenitor	OPC	OPC	19	Intermediate zone
2958646601779100045	ARKFrozen-65-V1	154	Second_trimester	V1	77	28	490.176	Progenitor	OPC	OPC	53	Intermediate zone
2958646601780100006	ARKFrozen-65-V1	154	Second_trimester	V1	81	32	1345.62	Neuron	Glutamatergic neuron	EN-IT-Immature	1	Intermediate zone
2958646601780100009	ARKFrozen-65-V1	154	Second_trimester	V1	139	44	1352.96	Neuron	Glutamatergic neuron	EN-IT-Immature	1	Intermediate zone
2958646601780100010	ARKFrozen-65-V1	154	Second_trimester	V1	131	43	1437.52	Neuron	Glutamatergic neuron	EN-Newborn	14	Intermediate zone
2958646601780100011	ARKFrozen-65-V1	154	Second_trimester	V1	115	42	1342.97	Neuron	GABAergic neuron	IN-MGE-Immature	9	Intermediate zone
2958646601780100016	ARKFrozen-65-V1	154	Second_trimester	V1	106	30	1099.6	Neuron	Glutamatergic neuron	EN-Newborn	14	Intermediate zone
2958646601780100017	ARKFrozen-65-V1	154	Second_trimester	V1	59	36	985.633	Neuron	GABAergic neuron	IN-CGE-Immature	23	Intermediate zone
2958646601780100020	ARKFrozen-65-V1	154	Second_trimester	V1	46	22	331.606	Neuron	Glutamatergic neuron	EN-Newborn	0	Intermediate zone
2958646601780100021	ARKFrozen-65-V1	154	Second_trimester	V1	286	67	1222.13	Glia	Astrocyte	Astrocyte-Fibrous	40	Intermediate zone
2958646601780100022	ARKFrozen-65-V1	154	Second_trimester	V1	61	29	143.989	Glia	Astrocyte	Astrocyte-Protoplasmic	36	Intermediate zone
2958646601780100023	ARKFrozen-65-V1	154	Second_trimester	V1	70	34	1066.2	Neuron	GABAergic neuron	IN-CGE-Immature	47	Intermediate zone
2958646601780100024	ARKFrozen-65-V1	154	Second_trimester	V1	47	21	805.35	Neuron	Glutamatergic neuron	EN-IT-Immature	1	Intermediate zone
2958646601780100027	ARKFrozen-65-V1	154	Second_trimester	V1	162	40	1315.2	Neuron	Glutamatergic neuron	EN-Newborn	14	Intermediate zone
2958646601780100029	ARKFrozen-65-V1	154	Second_trimester	V1	112	49	1569.3	Progenitor	OPC	OPC	53	Intermediate zone
2958646601781100006	ARKFrozen-65-V1	154	Second_trimester	V1	73	38	399.249	Neuron	GABAergic neuron	IN-MGE-Immature	9	Intermediate zone
2958646601781100008	ARKFrozen-65-V1	154	Second_trimester	V1	52	25	702.002	Neuron	Glutamatergic neuron	EN-Newborn	77	Intermediate zone
2958646601781100009	ARKFrozen-65-V1	154	Second_trimester	V1	40	22	1026.99	Neuron	Glutamatergic neuron	EN-IT-Immature	17	Intermediate zone
2958646601781100011	ARKFrozen-65-V1	154	Second_trimester	V1	25	15	1014.64	Neuron	GABAergic neuron	IN-MGE-Immature	6	Intermediate zone
2958646601781100012	ARKFrozen-65-V1	154	Second_trimester	V1	66	35	1084.28	Neuron	Glutamatergic neuron	EN-IT-Immature	1	Intermediate zone
2958646601781100013	ARKFrozen-65-V1	154	Second_trimester	V1	41	27	709.384	Neuron	Glutamatergic neuron	EN-L6-CT	12	Intermediate zone
2958646601781100015	ARKFrozen-65-V1	154	Second_trimester	V1	67	32	912.734	Neuron	Glutamatergic neuron	EN-IT-Immature	76	Intermediate zone
2958646601781100017	ARKFrozen-65-V1	154	Second_trimester	V1	125	34	1407.05	Neuron	Glutamatergic neuron	EN-IT-Immature	1	Intermediate zone
2958646601781100018	ARKFrozen-65-V1	154	Second_trimester	V1	130	50	1470.23	Neuron	Glutamatergic neuron	EN-IT-Immature	1	Intermediate zone
2958646601781100020	ARKFrozen-65-V1	154	Second_trimester	V1	74	36	1274.51	Neuron	Glutamatergic neuron	EN-IT-Immature	1	Intermediate zone
2958646601781100027	ARKFrozen-65-V1	154	Second_trimester	V1	304	68	1441.87	Glia	Astrocyte	Astrocyte-Fibrous	40	Intermediate zone
2958646601781100030	ARKFrozen-65-V1	154	Second_trimester	V1	71	29	915.854	Neuron	Glutamatergic neuron	EN-Newborn	0	Intermediate zone
2958646601781100031	ARKFrozen-65-V1	154	Second_trimester	V1	263	57	1074.22	Glia	Oligodendrocyte	Oligodendrocyte-Immature	58	Intermediate zone
2958646601781100033	ARKFrozen-65-V1	154	Second_trimester	V1	80	28	1279.09	Neuron	Glutamatergic neuron	EN-Newborn	14	Intermediate zone
2958646601781100034	ARKFrozen-65-V1	154	Second_trimester	V1	54	26	530.493	Neuron	Glutamatergic neuron	EN-IT-Immature	1	Intermediate zone
2958646601781100035	ARKFrozen-65-V1	154	Second_trimester	V1	145	51	1109.97	Neuron	Glutamatergic neuron	EN-IT-Immature	1	Intermediate zone
2958646601782100006	ARKFrozen-65-V1	154	Second_trimester	V1	40	21	1060.68	Neuron	Glutamatergic neuron	EN-Newborn	0	Intermediate zone
2958646601782100009	ARKFrozen-65-V1	154	Second_trimester	V1	54	27	338.323	Neuron	Glutamatergic neuron	EN-IT-Immature	76	Intermediate zone
2958646601782100011	ARKFrozen-65-V1	154	Second_trimester	V1	61	34	997.758	Neuron	GABAergic neuron	IN-CGE-Immature	8	Intermediate zone
2958646601782100012	ARKFrozen-65-V1	154	Second_trimester	V1	79	35	866.993	Neuron	Glutamatergic neuron	EN-Newborn	14	Intermediate zone
2958646601782100013	ARKFrozen-65-V1	154	Second_trimester	V1	57	32	1092.31	Neuron	Glutamatergic neuron	EN-Newborn	14	Intermediate zone
2958646601782100014	ARKFrozen-65-V1	154	Second_trimester	V1	56	31	866.035	Neuron	Glutamatergic neuron	EN-Newborn	62	Intermediate zone
2958646601782100015	ARKFrozen-65-V1	154	Second_trimester	V1	172	42	1183.88	Neuron	Glutamatergic neuron	EN-Newborn	14	Intermediate zone
2958646601782100016	ARKFrozen-65-V1	154	Second_trimester	V1	78	28	1309.8	Neuron	GABAergic neuron	IN-MGE-Immature	6	Intermediate zone
2958646601782100017	ARKFrozen-65-V1	154	Second_trimester	V1	73	32	1181.13	Neuron	Glutamatergic neuron	EN-IT-Immature	1	Intermediate zone
2958646601782100018	ARKFrozen-65-V1	154	Second_trimester	V1	109	41	1323.14	Neuron	Glutamatergic neuron	EN-Newborn	14	Intermediate zone
2958646601782100020	ARKFrozen-65-V1	154	Second_trimester	V1	351	81	1412.02	Glia	Astrocyte	Astrocyte-Fibrous	40	Intermediate zone
2958646601782100021	ARKFrozen-65-V1	154	Second_trimester	V1	131	46	1501.91	Neuron	Glutamatergic neuron	EN-Newborn	14	Intermediate zone
2958646601782100023	ARKFrozen-65-V1	154	Second_trimester	V1	123	40	1130.58	Neuron	Glutamatergic neuron	EN-Newborn	14	Intermediate zone
2958646601782100026	ARKFrozen-65-V1	154	Second_trimester	V1	176	60	1055.64	Glia	Astrocyte	Astrocyte-Protoplasmic	49	Intermediate zone
2958646601782100027	ARKFrozen-65-V1	154	Second_trimester	V1	130	59	1252.91	Neuron	GABAergic neuron	IN-MGE-Immature	6	Intermediate zone
2958646601782100030	ARKFrozen-65-V1	154	Second_trimester	V1	78	30	825.99	Neuron	Glutamatergic neuron	EN-IT-Immature	1	Intermediate zone
2958646601782100031	ARKFrozen-65-V1	154	Second_trimester	V1	48	29	257.6	Neuron	GABAergic neuron	IN-MGE-SST	29	Intermediate zone
2958646601782100033	ARKFrozen-65-V1	154	Second_trimester	V1	134	43	826.609	Neuron	Glutamatergic neuron	EN-IT-Immature	1	Intermediate zone
2958646601782100041	ARKFrozen-65-V1	154	Second_trimester	V1	90	31	1293.26	Neuron	Glutamatergic neuron	EN-Newborn	14	Intermediate zone
2958646601783100002	ARKFrozen-65-V1	154	Second_trimester	V1	135	42	1278.21	Neuron	Glutamatergic neuron	EN-Newborn	14	Intermediate zone
2958646601783100003	ARKFrozen-65-V1	154	Second_trimester	V1	151	70	1285.94	Neuron	Glutamatergic neuron	EN-L6-CT	32	Intermediate zone
2958646601783100004	ARKFrozen-65-V1	154	Second_trimester	V1	86	37	1324.71	Neuron	Glutamatergic neuron	EN-IT-Immature	1	Intermediate zone
2958646601783100006	ARKFrozen-65-V1	154	Second_trimester	V1	70	34	1044.27	Neuron	Glutamatergic neuron	EN-IT-Immature	1	Intermediate zone
2958646601783100007	ARKFrozen-65-V1	154	Second_trimester	V1	54	27	726.964	Neuron	GABAergic neuron	IN-MGE-Immature	9	Intermediate zone
2958646601783100015	ARKFrozen-65-V1	154	Second_trimester	V1	70	32	852.755	Neuron	GABAergic neuron	IN-MGE-Immature	6	Intermediate zone
2958646601783100016	ARKFrozen-65-V1	154	Second_trimester	V1	36	23	467.492	Neuron	Glutamatergic neuron	EN-Newborn	14	Intermediate zone
2958646601783100017	ARKFrozen-65-V1	154	Second_trimester	V1	28	16	149.329	Neuron	Glutamatergic neuron	EN-IT-Immature	1	Intermediate zone
2958646601783100018	ARKFrozen-65-V1	154	Second_trimester	V1	43	22	278.475	Neuron	GABAergic neuron	IN-MGE-Immature	6	Intermediate zone
2958646601783100020	ARKFrozen-65-V1	154	Second_trimester	V1	141	45	1215.71	Neuron	Glutamatergic neuron	EN-Newborn	0	Intermediate zone
2958646601783100021	ARKFrozen-65-V1	154	Second_trimester	V1	88	36	862.084	Neuron	Glutamatergic neuron	EN-Newborn	14	Intermediate zone
2958646601783100023	ARKFrozen-65-V1	154	Second_trimester	V1	126	37	1306.48	Neuron	Glutamatergic neuron	EN-Newborn	14	Intermediate zone
2958646601783100024	ARKFrozen-65-V1	154	Second_trimester	V1	108	52	1140.57	Glia	Astrocyte	Astrocyte-Protoplasmic	49	Intermediate zone
2958646601783100026	ARKFrozen-65-V1	154	Second_trimester	V1	123	39	1372.42	Neuron	Glutamatergic neuron	EN-Newborn	14	Intermediate zone
2958646601783100027	ARKFrozen-65-V1	154	Second_trimester	V1	26	19	97.9448	Progenitor	OPC	OPC	19	Intermediate zone
2958646601783100032	ARKFrozen-65-V1	154	Second_trimester	V1	69	34	1120.54	Neuron	GABAergic neuron	IN-MGE-SST	29	Intermediate zone
2958646601784100003	ARKFrozen-65-V1	154	Second_trimester	V1	87	43	1403.09	Neuron	GABAergic neuron	IN-MGE-Immature	9	Intermediate zone
2958646601784100004	ARKFrozen-65-V1	154	Second_trimester	V1	614	93	1800.63	Vascular	Vascular	Vascular	34	Intermediate zone
2958646601784100005	ARKFrozen-65-V1	154	Second_trimester	V1	215	81	1253.82	Neuron	Glutamatergic neuron	EN-L6-CT	32	Intermediate zone
2958646601784100010	ARKFrozen-65-V1	154	Second_trimester	V1	36	19	464.862	Neuron	Glutamatergic neuron	EN-Newborn	0	Intermediate zone
2958646601784100012	ARKFrozen-65-V1	154	Second_trimester	V1	46	23	994.564	Neuron	GABAergic neuron	IN-MGE-Immature	6	Intermediate zone
2958646601784100013	ARKFrozen-65-V1	154	Second_trimester	V1	458	87	1686.8	Glia	Astrocyte	Astrocyte-Fibrous	40	Intermediate zone
2958646601784100014	ARKFrozen-65-V1	154	Second_trimester	V1	28	18	869.933	Progenitor	IPC-Glia	IPC-Glia	68	Intermediate zone
2958646601784100016	ARKFrozen-65-V1	154	Second_trimester	V1	114	32	1364.28	Neuron	Glutamatergic neuron	EN-Newborn	14	Intermediate zone
2958646601784100020	ARKFrozen-65-V1	154	Second_trimester	V1	124	43	1441.31	Neuron	Glutamatergic neuron	EN-IT-Immature	1	Intermediate zone
2958646601784100021	ARKFrozen-65-V1	154	Second_trimester	V1	126	60	401.982	Progenitor	OPC	OPC	19	Intermediate zone
2958646601784100023	ARKFrozen-65-V1	154	Second_trimester	V1	54	28	426.568	Neuron	Glutamatergic neuron	EN-Newborn	0	Intermediate zone
2958646601784100024	ARKFrozen-65-V1	154	Second_trimester	V1	53	31	505.035	Neuron	Glutamatergic neuron	EN-L6b	65	Intermediate zone
2958646601784100025	ARKFrozen-65-V1	154	Second_trimester	V1	130	34	875.307	Neuron	Glutamatergic neuron	EN-Newborn	0	Intermediate zone
2958646601784100027	ARKFrozen-65-V1	154	Second_trimester	V1	89	28	837.501	Neuron	Glutamatergic neuron	EN-Newborn	14	Intermediate zone
2958646601784100030	ARKFrozen-65-V1	154	Second_trimester	V1	110	38	1109.29	Neuron	Glutamatergic neuron	EN-IT-Immature	1	Intermediate zone
2958646601784100032	ARKFrozen-65-V1	154	Second_trimester	V1	188	58	714.248	Glia	Oligodendrocyte	Oligodendrocyte-Immature	58	Intermediate zone
2958646601784100033	ARKFrozen-65-V1	154	Second_trimester	V1	110	44	936.174	Neuron	Glutamatergic neuron	EN-Newborn	77	Intermediate zone
2958646601784100044	ARKFrozen-65-V1	154	Second_trimester	V1	238	76	411.153	Neuron	Glutamatergic neuron	EN-L6b	65	Intermediate zone
2958646601784100054	ARKFrozen-65-V1	154	Second_trimester	V1	37	25	112.569	Progenitor	OPC	OPC	19	Intermediate zone
2958646601784100059	ARKFrozen-65-V1	154	Second_trimester	V1	58	32	484.844	Neuron	GABAergic neuron	IN-MGE-Immature	9	Intermediate zone
2958646601784100062	ARKFrozen-65-V1	154	Second_trimester	V1	62	41	116.398	Neuron	Glutamatergic neuron	EN-L6b	27	Intermediate zone
2958646601784100064	ARKFrozen-65-V1	154	Second_trimester	V1	82	38	200.002	Progenitor	OPC	OPC	19	Intermediate zone
2958646601784100065	ARKFrozen-65-V1	154	Second_trimester	V1	44	28	97.2412	Neuron	Glutamatergic neuron	EN-L6b	27	Intermediate zone
2958646601785100003	ARKFrozen-65-V1	154	Second_trimester	V1	237	50	1186.01	Glia	Oligodendrocyte	Oligodendrocyte-Immature	58	Intermediate zone
2958646601785100004	ARKFrozen-65-V1	154	Second_trimester	V1	62	27	242.016	Neuron	Glutamatergic neuron	EN-Newborn	92	Intermediate zone
2958646601785100006	ARKFrozen-65-V1	154	Second_trimester	V1	30	18	1138.02	Neuron	GABAergic neuron	IN-MGE-Immature	6	Intermediate zone
2958646601785100007	ARKFrozen-65-V1	154	Second_trimester	V1	50	22	328.91	Neuron	Glutamatergic neuron	EN-Newborn	14	Intermediate zone
2958646601785100008	ARKFrozen-65-V1	154	Second_trimester	V1	73	26	1355.08	Neuron	GABAergic neuron	IN-MGE-Immature	6	Intermediate zone
2958646601785100009	ARKFrozen-65-V1	154	Second_trimester	V1	58	27	361.501	Progenitor	IPC-Glia	IPC-Glia	43	Intermediate zone
2958646601785100010	ARKFrozen-65-V1	154	Second_trimester	V1	130	43	1203.24	Neuron	Glutamatergic neuron	EN-IT-Immature	1	Intermediate zone
2958646601785100011	ARKFrozen-65-V1	154	Second_trimester	V1	32	20	249.282	Neuron	Glutamatergic neuron	EN-IT-Immature	17	Intermediate zone
2958646601785100016	ARKFrozen-65-V1	154	Second_trimester	V1	112	39	1306.12	Neuron	Glutamatergic neuron	EN-Newborn	0	Intermediate zone
2958646601785100018	ARKFrozen-65-V1	154	Second_trimester	V1	45	24	1144.48	Neuron	Glutamatergic neuron	EN-Newborn	0	Intermediate zone
2958646601785100019	ARKFrozen-65-V1	154	Second_trimester	V1	96	42	1393.25	Neuron	Glutamatergic neuron	EN-IT-Immature	1	Intermediate zone
2958646601785100021	ARKFrozen-65-V1	154	Second_trimester	V1	56	30	996.779	Neuron	Glutamatergic neuron	EN-Newborn	0	Intermediate zone
2958646601785100024	ARKFrozen-65-V1	154	Second_trimester	V1	70	34	387.968	Neuron	Glutamatergic neuron	EN-IT-Immature	1	Intermediate zone
2958646601785100026	ARKFrozen-65-V1	154	Second_trimester	V1	175	48	1363.11	Neuron	GABAergic neuron	IN-MGE-Immature	9	Intermediate zone
2958646601785100027	ARKFrozen-65-V1	154	Second_trimester	V1	207	43	1511.58	Neuron	Glutamatergic neuron	EN-Newborn	14	Intermediate zone
2958646601785100029	ARKFrozen-65-V1	154	Second_trimester	V1	58	22	635.225	Neuron	Glutamatergic neuron	EN-IT-Immature	1	Intermediate zone
2958646601785100032	ARKFrozen-65-V1	154	Second_trimester	V1	42	20	1215.51	Neuron	Glutamatergic neuron	EN-IT-Immature	1	Intermediate zone
2958646601785100033	ARKFrozen-65-V1	154	Second_trimester	V1	60	29	287.747	Glia	Astrocyte	Astrocyte-Fibrous	40	Intermediate zone
2958646601785100034	ARKFrozen-65-V1	154	Second_trimester	V1	100	37	724.911	Glia	Astrocyte	Astrocyte-Fibrous	39	Intermediate zone
2958646601785100035	ARKFrozen-65-V1	154	Second_trimester	V1	86	36	1094.23	Neuron	Glutamatergic neuron	EN-Newborn	14	Intermediate zone
2958646601785100036	ARKFrozen-65-V1	154	Second_trimester	V1	83	31	1239.85	Neuron	Glutamatergic neuron	EN-Newborn	0	Intermediate zone
2958646601785100059	ARKFrozen-65-V1	154	Second_trimester	V1	26	17	1460.78	Neuron	Glutamatergic neuron	EN-IT-Immature	17	Intermediate zone
2958646601785100064	ARKFrozen-65-V1	154	Second_trimester	V1	43	21	135.369	Neuron	Glutamatergic neuron	EN-Newborn	14	Intermediate zone
2958646601785100078	ARKFrozen-65-V1	154	Second_trimester	V1	58	33	328.338	Neuron	Glutamatergic neuron	EN-Newborn	92	Intermediate zone
2958646601786100004	ARKFrozen-65-V1	154	Second_trimester	V1	160	67	1127.81	Neuron	Glutamatergic neuron	EN-L6b	20	Intermediate zone
2958646601786100005	ARKFrozen-65-V1	154	Second_trimester	V1	183	59	1089.8	Progenitor	IPC-Glia	IPC-Glia	43	Intermediate zone
2958646601786100007	ARKFrozen-65-V1	154	Second_trimester	V1	265	73	1680.98	Neuron	GABAergic neuron	IN-CGE-Immature	47	Intermediate zone
2958646601786100009	ARKFrozen-65-V1	154	Second_trimester	V1	57	32	785.21	Neuron	Glutamatergic neuron	EN-Newborn	62	Intermediate zone
2958646601786100010	ARKFrozen-65-V1	154	Second_trimester	V1	88	36	1048.05	Neuron	Glutamatergic neuron	EN-Newborn	14	Intermediate zone
2958646601786100012	ARKFrozen-65-V1	154	Second_trimester	V1	133	46	1497.59	Neuron	GABAergic neuron	IN-CGE-Immature	23	Intermediate zone
2958646601786100014	ARKFrozen-65-V1	154	Second_trimester	V1	85	33	1326.43	Neuron	Glutamatergic neuron	EN-IT-Immature	1	Intermediate zone
2958646601786100016	ARKFrozen-65-V1	154	Second_trimester	V1	122	40	1256.59	Neuron	GABAergic neuron	IN-MGE-Immature	6	Intermediate zone
2958646601786100017	ARKFrozen-65-V1	154	Second_trimester	V1	121	34	1276.65	Neuron	Glutamatergic neuron	EN-IT-Immature	1	Intermediate zone
2958646601786100018	ARKFrozen-65-V1	154	Second_trimester	V1	60	27	859.216	Neuron	GABAergic neuron	IN-CGE-Immature	8	Intermediate zone
2958646601786100021	ARKFrozen-65-V1	154	Second_trimester	V1	129	37	1363.75	Neuron	Glutamatergic neuron	EN-Newborn	14	Intermediate zone
2958646601786100022	ARKFrozen-65-V1	154	Second_trimester	V1	91	38	915.031	Neuron	Glutamatergic neuron	EN-L6b	27	Intermediate zone
2958646601786100023	ARKFrozen-65-V1	154	Second_trimester	V1	126	34	1365.19	Neuron	Glutamatergic neuron	EN-Newborn	14	Intermediate zone
2958646601786100024	ARKFrozen-65-V1	154	Second_trimester	V1	134	44	1458.95	Neuron	Glutamatergic neuron	EN-IT-Immature	1	Intermediate zone
2958646601786100025	ARKFrozen-65-V1	154	Second_trimester	V1	290	75	1612.38	Glia	Astrocyte	Astrocyte-Protoplasmic	36	Intermediate zone
2958646601786100026	ARKFrozen-65-V1	154	Second_trimester	V1	33	22	1049.2	Neuron	GABAergic neuron	IN-MGE-Immature	6	Intermediate zone
2958646601787100007	ARKFrozen-65-V1	154	Second_trimester	V1	80	27	1283.42	Neuron	Glutamatergic neuron	EN-IT-Immature	1	Intermediate zone
2958646601787100008	ARKFrozen-65-V1	154	Second_trimester	V1	31	14	351.162	Neuron	Glutamatergic neuron	EN-IT-Immature	1	Intermediate zone
2958646601787100010	ARKFrozen-65-V1	154	Second_trimester	V1	59	28	932.042	Neuron	Glutamatergic neuron	EN-Newborn	0	Intermediate zone
2958646601787100013	ARKFrozen-65-V1	154	Second_trimester	V1	26	17	154.366	Neuron	Glutamatergic neuron	EN-Newborn	77	Intermediate zone
2958646601787100016	ARKFrozen-65-V1	154	Second_trimester	V1	78	38	739.631	Progenitor	IPC-Glia	IPC-Glia	64	Intermediate zone
2958646601787100017	ARKFrozen-65-V1	154	Second_trimester	V1	92	33	784.615	Neuron	GABAergic neuron	IN-MGE-SST	29	Intermediate zone
2958646601787100019	ARKFrozen-65-V1	154	Second_trimester	V1	47	24	508.699	Neuron	Glutamatergic neuron	EN-IT-Immature	1	Intermediate zone
2958646601787100020	ARKFrozen-65-V1	154	Second_trimester	V1	97	46	996.901	Neuron	GABAergic neuron	IN-MGE-SST	29	Intermediate zone
2958646601787100021	ARKFrozen-65-V1	154	Second_trimester	V1	29	20	318.064	Neuron	Glutamatergic neuron	EN-IT-Immature	1	Intermediate zone
2958646601787100022	ARKFrozen-65-V1	154	Second_trimester	V1	40	20	991.563	Neuron	Glutamatergic neuron	EN-Newborn	0	Intermediate zone
2958646601787100024	ARKFrozen-65-V1	154	Second_trimester	V1	160	54	1080.23	Glia	Astrocyte	Astrocyte-Fibrous	40	Intermediate zone
2958646601787100026	ARKFrozen-65-V1	154	Second_trimester	V1	82	40	1301.45	Neuron	GABAergic neuron	IN-CGE-Immature	8	Intermediate zone
2958646601787100027	ARKFrozen-65-V1	154	Second_trimester	V1	30	22	140.194	Neuron	Glutamatergic neuron	EN-Newborn	0	Intermediate zone
2958646601787100028	ARKFrozen-65-V1	154	Second_trimester	V1	76	33	737.203	Neuron	GABAergic neuron	IN-CGE-Immature	23	Intermediate zone
2958646601787100032	ARKFrozen-65-V1	154	Second_trimester	V1	113	33	1411.94	Neuron	Glutamatergic neuron	EN-Newborn	14	Intermediate zone
2958646601787100033	ARKFrozen-65-V1	154	Second_trimester	V1	105	34	1445.62	Neuron	Glutamatergic neuron	EN-Newborn	14	Intermediate zone
2958646601787100034	ARKFrozen-65-V1	154	Second_trimester	V1	78	40	1242.17	Neuron	GABAergic neuron	IN-CGE-Immature	8	Intermediate zone
2958646601787100037	ARKFrozen-65-V1	154	Second_trimester	V1	105	36	1265.1	Neuron	Glutamatergic neuron	EN-Newborn	0	Intermediate zone
2958646601787100038	ARKFrozen-65-V1	154	Second_trimester	V1	70	29	1300.37	Neuron	GABAergic neuron	IN-MGE-Immature	6	Intermediate zone
2958646601787100039	ARKFrozen-65-V1	154	Second_trimester	V1	91	43	1213.9	Neuron	GABAergic neuron	IN-CGE-Immature	8	Intermediate zone
2958646601787100051	ARKFrozen-65-V1	154	Second_trimester	V1	72	26	751.792	Neuron	Glutamatergic neuron	EN-Newborn	14	Intermediate zone
2958646601787100052	ARKFrozen-65-V1	154	Second_trimester	V1	36	28	512.883	Glia	Oligodendrocyte	Oligodendrocyte-Immature	58	Intermediate zone
2958646601787100056	ARKFrozen-65-V1	154	Second_trimester	V1	26	22	431.047	Neuron	Glutamatergic neuron	EN-Newborn	92	Intermediate zone
2958646601788100008	ARKFrozen-65-V1	154	Second_trimester	V1	76	34	518.139	Neuron	Glutamatergic neuron	EN-Newborn	0	Intermediate zone
2958646601788100009	ARKFrozen-65-V1	154	Second_trimester	V1	170	50	1123.56	Neuron	Glutamatergic neuron	EN-IT-Immature	1	Intermediate zone
2958646601788100012	ARKFrozen-65-V1	154	Second_trimester	V1	219	55	1504.94	Neuron	Glutamatergic neuron	EN-Newborn	14	Intermediate zone
2958646601788100013	ARKFrozen-65-V1	154	Second_trimester	V1	74	32	861.64	Neuron	Glutamatergic neuron	EN-Newborn	14	Intermediate zone
2958646601788100014	ARKFrozen-65-V1	154	Second_trimester	V1	83	31	561.213	Neuron	Glutamatergic neuron	EN-Newborn	0	Intermediate zone
2958646601788100015	ARKFrozen-65-V1	154	Second_trimester	V1	60	20	924.609	Neuron	GABAergic neuron	IN-MGE-Immature	6	Intermediate zone
2958646601788100016	ARKFrozen-65-V1	154	Second_trimester	V1	114	48	1071.12	Neuron	Glutamatergic neuron	EN-Newborn	77	Intermediate zone
2958646601788100017	ARKFrozen-65-V1	154	Second_trimester	V1	71	35	528.016	Neuron	Glutamatergic neuron	EN-Newborn	0	Intermediate zone
2958646601788100018	ARKFrozen-65-V1	154	Second_trimester	V1	59	27	396.871	Neuron	Glutamatergic neuron	EN-Newborn	0	Intermediate zone
2958646601788100019	ARKFrozen-65-V1	154	Second_trimester	V1	159	54	1000.51	Glia	Astrocyte	Astrocyte-Fibrous	40	Intermediate zone
2958646601788100020	ARKFrozen-65-V1	154	Second_trimester	V1	141	35	987.124	Neuron	Glutamatergic neuron	EN-IT-Immature	1	Intermediate zone
2958646601788100021	ARKFrozen-65-V1	154	Second_trimester	V1	79	27	800.815	Neuron	Glutamatergic neuron	EN-IT-Immature	1	Intermediate zone
2958646601788100023	ARKFrozen-65-V1	154	Second_trimester	V1	143	41	1123.87	Neuron	Glutamatergic neuron	EN-Newborn	77	Intermediate zone
2958646601788100024	ARKFrozen-65-V1	154	Second_trimester	V1	95	40	834.841	Progenitor	OPC	OPC	53	Intermediate zone
2958646601788100026	ARKFrozen-65-V1	154	Second_trimester	V1	39	22	1047.71	Neuron	Glutamatergic neuron	EN-IT-Immature	1	Intermediate zone
2958646601788100031	ARKFrozen-65-V1	154	Second_trimester	V1	56	26	1289.66	Neuron	Glutamatergic neuron	EN-Newborn	14	Intermediate zone
2958646601788100033	ARKFrozen-65-V1	154	Second_trimester	V1	27	18	1009.68	Neuron	Glutamatergic neuron	EN-IT-Immature	1	Intermediate zone
2958646601788100034	ARKFrozen-65-V1	154	Second_trimester	V1	26	14	235.768	Neuron	Glutamatergic neuron	EN-IT-Immature	1	Intermediate zone
2958646601788100035	ARKFrozen-65-V1	154	Second_trimester	V1	25	19	417.228	Neuron	GABAergic neuron	IN-MGE-Immature	9	Intermediate zone
2958646601788100039	ARKFrozen-65-V1	154	Second_trimester	V1	25	15	1199.7	Neuron	Glutamatergic neuron	EN-Newborn	0	Intermediate zone
2958646601788100043	ARKFrozen-65-V1	154	Second_trimester	V1	37	18	1131.03	Neuron	GABAergic neuron	IN-MGE-Immature	6	Intermediate zone
2958646601788100045	ARKFrozen-65-V1	154	Second_trimester	V1	180	52	1150.18	Neuron	GABAergic neuron	IN-CGE-Immature	47	Intermediate zone
2958646601788100046	ARKFrozen-65-V1	154	Second_trimester	V1	89	40	1082.89	Neuron	GABAergic neuron	IN-MGE-SST	29	Intermediate zone
2958646601788100048	ARKFrozen-65-V1	154	Second_trimester	V1	39	20	1031.59	Neuron	Glutamatergic neuron	EN-Newborn	14	Intermediate zone
2958646601788100049	ARKFrozen-65-V1	154	Second_trimester	V1	44	22	728.731	Neuron	Glutamatergic neuron	EN-IT-Immature	1	Intermediate zone
2958646601788100055	ARKFrozen-65-V1	154	Second_trimester	V1	167	61	1251.35	Neuron	Glutamatergic neuron	EN-Newborn	62	Intermediate zone
2958646601788100056	ARKFrozen-65-V1	154	Second_trimester	V1	101	42	215.321	Glia	Astrocyte	Astrocyte-Fibrous	40	Intermediate zone
2958646601788100063	ARKFrozen-65-V1	154	Second_trimester	V1	169	41	1316.76	Neuron	Glutamatergic neuron	EN-Newborn	14	Intermediate zone
2958646601789100008	ARKFrozen-65-V1	154	Second_trimester	V1	104	43	1144.43	Neuron	Glutamatergic neuron	EN-Newborn	0	Intermediate zone
2958646601789100009	ARKFrozen-65-V1	154	Second_trimester	V1	77	35	1207.81	Neuron	Glutamatergic neuron	EN-Newborn	0	Intermediate zone
2958646601789100011	ARKFrozen-65-V1	154	Second_trimester	V1	105	36	952.875	Neuron	Glutamatergic neuron	EN-Newborn	0	Intermediate zone
2958646601789100016	ARKFrozen-65-V1	154	Second_trimester	V1	63	30	782.16	Neuron	Glutamatergic neuron	EN-Newborn	0	Intermediate zone
2958646601789100017	ARKFrozen-65-V1	154	Second_trimester	V1	125	42	1054.98	Neuron	Glutamatergic neuron	EN-Newborn	0	Intermediate zone
2958646601789100019	ARKFrozen-65-V1	154	Second_trimester	V1	103	47	796.683	Neuron	Glutamatergic neuron	EN-L6b	27	Intermediate zone
2958646601789100020	ARKFrozen-65-V1	154	Second_trimester	V1	111	36	925.43	Neuron	Glutamatergic neuron	EN-IT-Immature	1	Intermediate zone
2958646601789100024	ARKFrozen-65-V1	154	Second_trimester	V1	95	34	1215.72	Neuron	Glutamatergic neuron	EN-IT-Immature	1	Intermediate zone
2958646601789100025	ARKFrozen-65-V1	154	Second_trimester	V1	54	22	963.675	Neuron	Glutamatergic neuron	EN-Newborn	14	Intermediate zone
2958646601789100027	ARKFrozen-65-V1	154	Second_trimester	V1	103	51	1369.85	Neuron	Glutamatergic neuron	EN-Newborn	0	Intermediate zone
2958646601789100031	ARKFrozen-65-V1	154	Second_trimester	V1	42	26	1014.38	Glia	Astrocyte	Astrocyte-Protoplasmic	36	Intermediate zone
2958646601789100032	ARKFrozen-65-V1	154	Second_trimester	V1	75	29	1180.14	Neuron	Glutamatergic neuron	EN-Newborn	14	Intermediate zone
2958646601789100033	ARKFrozen-65-V1	154	Second_trimester	V1	102	42	1165.16	Neuron	GABAergic neuron	IN-MGE-Immature	6	Intermediate zone
2958646601789100037	ARKFrozen-65-V1	154	Second_trimester	V1	32	22	226.941	Progenitor	IPC-Glia	IPC-Glia	43	Intermediate zone
2958646601789100038	ARKFrozen-65-V1	154	Second_trimester	V1	76	26	599.091	Neuron	Glutamatergic neuron	EN-Newborn	0	Intermediate zone
2958646601789100040	ARKFrozen-65-V1	154	Second_trimester	V1	64	28	1189.02	Neuron	Glutamatergic neuron	EN-Newborn	14	Intermediate zone
2958646601789100044	ARKFrozen-65-V1	154	Second_trimester	V1	70	33	953.322	Neuron	Glutamatergic neuron	EN-IT-Immature	1	Intermediate zone
2958646601789100053	ARKFrozen-65-V1	154	Second_trimester	V1	39	18	235.632	Neuron	Glutamatergic neuron	EN-Newborn	0	Intermediate zone
2958646601789100056	ARKFrozen-65-V1	154	Second_trimester	V1	120	55	765.196	Progenitor	IPC-Glia	IPC-Glia	43	Intermediate zone
2958646601789100058	ARKFrozen-65-V1	154	Second_trimester	V1	45	22	200.515	Neuron	Glutamatergic neuron	EN-Newborn	0	Intermediate zone
2958646601789100059	ARKFrozen-65-V1	154	Second_trimester	V1	66	34	243.103	Neuron	Glutamatergic neuron	EN-Newborn	0	Intermediate zone
2958646601790100005	ARKFrozen-65-V1	154	Second_trimester	V1	35	15	1368.79	Neuron	Glutamatergic neuron	EN-Newborn	14	Intermediate zone
2958646601790100006	ARKFrozen-65-V1	154	Second_trimester	V1	56	29	875.901	Neuron	Glutamatergic neuron	EN-Newborn	77	Intermediate zone
2958646601790100008	ARKFrozen-65-V1	154	Second_trimester	V1	123	37	1310.98	Neuron	Glutamatergic neuron	EN-Newborn	14	Intermediate zone
2958646601790100010	ARKFrozen-65-V1	154	Second_trimester	V1	119	38	1324.26	Neuron	Glutamatergic neuron	EN-IT-Immature	1	Intermediate zone
2958646601790100011	ARKFrozen-65-V1	154	Second_trimester	V1	109	41	253.973	Glia	Astrocyte	Astrocyte-Fibrous	40	Intermediate zone
2958646601790100012	ARKFrozen-65-V1	154	Second_trimester	V1	40	26	154.989	Neuron	Glutamatergic neuron	EN-Newborn	62	Intermediate zone
2958646601790100014	ARKFrozen-65-V1	154	Second_trimester	V1	138	37	1422.66	Neuron	Glutamatergic neuron	EN-Newborn	14	Intermediate zone
2958646601790100016	ARKFrozen-65-V1	154	Second_trimester	V1	101	31	939.268	Neuron	GABAergic neuron	IN-MGE-Immature	9	Intermediate zone
2958646601790100017	ARKFrozen-65-V1	154	Second_trimester	V1	107	49	1530.14	Neuron	GABAergic neuron	IN-MGE-Immature	6	Intermediate zone
2958646601790100018	ARKFrozen-65-V1	154	Second_trimester	V1	102	41	1277.97	Neuron	GABAergic neuron	IN-MGE-SST	29	Intermediate zone
2958646601790100019	ARKFrozen-65-V1	154	Second_trimester	V1	65	29	908.686	Neuron	GABAergic neuron	IN-MGE-Immature	9	Intermediate zone
2958646601790100020	ARKFrozen-65-V1	154	Second_trimester	V1	143	43	1115.39	Neuron	Glutamatergic neuron	EN-Newborn	14	Intermediate zone
2958646601790100024	ARKFrozen-65-V1	154	Second_trimester	V1	130	43	1385.99	Neuron	Glutamatergic neuron	EN-Newborn	0	Intermediate zone
2958646601790100025	ARKFrozen-65-V1	154	Second_trimester	V1	29	17	147.831	Neuron	Glutamatergic neuron	EN-IT-Immature	1	Intermediate zone
2958646601790100026	ARKFrozen-65-V1	154	Second_trimester	V1	58	30	811.85	Neuron	GABAergic neuron	IN-MGE-Immature	6	Intermediate zone
2958646601790100028	ARKFrozen-65-V1	154	Second_trimester	V1	73	28	1058.06	Neuron	Glutamatergic neuron	EN-Newborn	14	Intermediate zone
2958646601790100030	ARKFrozen-65-V1	154	Second_trimester	V1	334	82	2491.96	Neuron	GABAergic neuron	IN-MGE-Immature	9	Intermediate zone
2958646601790100031	ARKFrozen-65-V1	154	Second_trimester	V1	36	22	289.513	Neuron	Glutamatergic neuron	EN-IT-Immature	1	Intermediate zone
2958646601790100032	ARKFrozen-65-V1	154	Second_trimester	V1	92	28	1493.19	Neuron	Glutamatergic neuron	EN-Newborn	14	Intermediate zone
2958646601790100039	ARKFrozen-65-V1	154	Second_trimester	V1	35	16	855.442	Neuron	Glutamatergic neuron	EN-IT-Immature	1	Intermediate zone
2958646601790100053	ARKFrozen-65-V1	154	Second_trimester	V1	25	13	197.848	Neuron	Glutamatergic neuron	EN-IT-Immature	1	Intermediate zone
2958646601790100055	ARKFrozen-65-V1	154	Second_trimester	V1	79	34	522.434	Neuron	Glutamatergic neuron	EN-Newborn	0	Intermediate zone
2958646601791100003	ARKFrozen-65-V1	154	Second_trimester	V1	50	26	807.938	Neuron	Glutamatergic neuron	EN-Newborn	0	Intermediate zone
2958646601791100004	ARKFrozen-65-V1	154	Second_trimester	V1	95	38	1232.32	Neuron	Glutamatergic neuron	EN-Newborn	62	Intermediate zone
2958646601791100006	ARKFrozen-65-V1	154	Second_trimester	V1	65	31	681.308	Neuron	Glutamatergic neuron	EN-Newborn	0	Intermediate zone
2958646601791100007	ARKFrozen-65-V1	154	Second_trimester	V1	89	38	1306.66	Neuron	GABAergic neuron	IN-MGE-Immature	9	Intermediate zone
2958646601791100008	ARKFrozen-65-V1	154	Second_trimester	V1	38	22	815.749	Neuron	GABAergic neuron	IN-CGE-Immature	23	Intermediate zone
2958646601791100009	ARKFrozen-65-V1	154	Second_trimester	V1	30	21	416.394	Neuron	GABAergic neuron	IN-MGE-Immature	6	Intermediate zone
2958646601791100010	ARKFrozen-65-V1	154	Second_trimester	V1	120	51	1191.64	Neuron	GABAergic neuron	IN-CGE-Immature	23	Intermediate zone
2958646601791100013	ARKFrozen-65-V1	154	Second_trimester	V1	120	44	1234.36	Neuron	Glutamatergic neuron	EN-Newborn	0	Intermediate zone
2958646601791100015	ARKFrozen-65-V1	154	Second_trimester	V1	138	38	1254.94	Neuron	Glutamatergic neuron	EN-IT-Immature	1	Intermediate zone
2958646601791100016	ARKFrozen-65-V1	154	Second_trimester	V1	100	31	1016.97	Neuron	Glutamatergic neuron	EN-Newborn	14	Intermediate zone
2958646601791100019	ARKFrozen-65-V1	154	Second_trimester	V1	57	31	748.818	Neuron	GABAergic neuron	IN-MGE-Immature	6	Intermediate zone
2958646601791100023	ARKFrozen-65-V1	154	Second_trimester	V1	74	29	444.613	Neuron	Glutamatergic neuron	EN-Newborn	0	Intermediate zone
2958646601791100024	ARKFrozen-65-V1	154	Second_trimester	V1	60	27	532.102	Neuron	Glutamatergic neuron	EN-Newborn	0	Intermediate zone
2958646601791100026	ARKFrozen-65-V1	154	Second_trimester	V1	26	18	321.352	Neuron	Glutamatergic neuron	EN-IT-Immature	1	Intermediate zone
2958646601791100028	ARKFrozen-65-V1	154	Second_trimester	V1	139	34	938.438	Neuron	Glutamatergic neuron	EN-Newborn	14	Intermediate zone
2958646601791100029	ARKFrozen-65-V1	154	Second_trimester	V1	76	41	864.284	Neuron	Glutamatergic neuron	EN-L6b	27	Intermediate zone
2958646601791100032	ARKFrozen-65-V1	154	Second_trimester	V1	160	57	589.187	Neuron	Glutamatergic neuron	EN-L6b	20	Intermediate zone
2958646601791100035	ARKFrozen-65-V1	154	Second_trimester	V1	96	40	1454.45	Neuron	Glutamatergic neuron	EN-Newborn	0	Intermediate zone
2958646601791100036	ARKFrozen-65-V1	154	Second_trimester	V1	68	31	454.631	Neuron	Glutamatergic neuron	EN-Newborn	0	Intermediate zone
2958646601791100037	ARKFrozen-65-V1	154	Second_trimester	V1	87	32	1690.94	Neuron	Glutamatergic neuron	EN-Newborn	14	Intermediate zone
2958646601791100038	ARKFrozen-65-V1	154	Second_trimester	V1	58	22	215.466	Neuron	Glutamatergic neuron	EN-IT-Immature	1	Intermediate zone
2958646601791100039	ARKFrozen-65-V1	154	Second_trimester	V1	55	30	368.151	Neuron	Glutamatergic neuron	EN-IT-Immature	1	Intermediate zone
2958646601791100040	ARKFrozen-65-V1	154	Second_trimester	V1	85	37	877.35	Neuron	Glutamatergic neuron	EN-IT-Immature	1	Intermediate zone
2958646601791100043	ARKFrozen-65-V1	154	Second_trimester	V1	141	47	900.233	Neuron	GABAergic neuron	IN-CGE-Immature	8	Intermediate zone
2958646601791100048	ARKFrozen-65-V1	154	Second_trimester	V1	70	32	526.043	Neuron	GABAergic neuron	IN-CGE-Immature	8	Intermediate zone
2958646601791100056	ARKFrozen-65-V1	154	Second_trimester	V1	49	21	140.076	Neuron	Glutamatergic neuron	EN-Newborn	14	Intermediate zone
2958646601791100066	ARKFrozen-65-V1	154	Second_trimester	V1	29	18	153.567	Neuron	Glutamatergic neuron	EN-Newborn	0	Intermediate zone
2958646601791100095	ARKFrozen-65-V1	154	Second_trimester	V1	26	15	322.978	Neuron	Glutamatergic neuron	EN-Newborn	0	Intermediate zone
2958646601792100004	ARKFrozen-65-V1	154	Second_trimester	V1	130	36	1395	Neuron	Glutamatergic neuron	EN-Newborn	14	Intermediate zone
2958646601792100007	ARKFrozen-65-V1	154	Second_trimester	V1	116	39	1481.49	Neuron	Glutamatergic neuron	EN-IT-Immature	1	Intermediate zone
2958646601792100010	ARKFrozen-65-V1	154	Second_trimester	V1	109	34	548.953	Neuron	Glutamatergic neuron	EN-Newborn	14	Intermediate zone
2958646601792100011	ARKFrozen-65-V1	154	Second_trimester	V1	32	18	440.471	Neuron	Glutamatergic neuron	EN-Newborn	62	Intermediate zone
2958646601792100013	ARKFrozen-65-V1	154	Second_trimester	V1	78	34	923.046	Neuron	Glutamatergic neuron	EN-Newborn	0	Intermediate zone
2958646601792100014	ARKFrozen-65-V1	154	Second_trimester	V1	58	28	989.634	Neuron	GABAergic neuron	IN-MGE-Immature	6	Intermediate zone
2958646601792100015	ARKFrozen-65-V1	154	Second_trimester	V1	147	39	1278.72	Neuron	Glutamatergic neuron	EN-Newborn	14	Intermediate zone
2958646601792100016	ARKFrozen-65-V1	154	Second_trimester	V1	42	22	216.375	Neuron	GABAergic neuron	IN-MGE-Immature	6	Intermediate zone
2958646601792100017	ARKFrozen-65-V1	154	Second_trimester	V1	95	28	944.769	Neuron	Glutamatergic neuron	EN-IT-Immature	1	Intermediate zone
2958646601792100018	ARKFrozen-65-V1	154	Second_trimester	V1	65	26	286.664	Neuron	Glutamatergic neuron	EN-Newborn	0	Intermediate zone
2958646601792100022	ARKFrozen-65-V1	154	Second_trimester	V1	149	39	1379.07	Neuron	Glutamatergic neuron	EN-Newborn	14	Intermediate zone
2958646601792100026	ARKFrozen-65-V1	154	Second_trimester	V1	66	27	1254.91	Neuron	Glutamatergic neuron	EN-IT-Immature	1	Intermediate zone
2958646601792100028	ARKFrozen-65-V1	154	Second_trimester	V1	36	17	83.0865	Vascular	Vascular	Vascular	42	Intermediate zone
2958646601792100029	ARKFrozen-65-V1	154	Second_trimester	V1	141	47	816.202	Vascular	Vascular	Vascular	26	Intermediate zone
2958646601792100031	ARKFrozen-65-V1	154	Second_trimester	V1	147	44	1449.95	Neuron	Glutamatergic neuron	EN-Newborn	0	Intermediate zone
2958646601792100032	ARKFrozen-65-V1	154	Second_trimester	V1	380	63	1315.79	Vascular	Vascular	Vascular	34	Intermediate zone
2958646601792100033	ARKFrozen-65-V1	154	Second_trimester	V1	154	36	1436.89	Neuron	Glutamatergic neuron	EN-Newborn	14	Intermediate zone
2958646601792100034	ARKFrozen-65-V1	154	Second_trimester	V1	233	76	1228.94	Neuron	Glutamatergic neuron	EN-L6-CT	32	Intermediate zone
2958646601792100055	ARKFrozen-65-V1	154	Second_trimester	V1	28	18	181.562	Neuron	Glutamatergic neuron	EN-Newborn	0	Intermediate zone
2958646601792100056	ARKFrozen-65-V1	154	Second_trimester	V1	36	20	202.912	Neuron	GABAergic neuron	IN-CGE-VIP	33	Intermediate zone
2958646601792100058	ARKFrozen-65-V1	154	Second_trimester	V1	41	22	267.234	Neuron	Glutamatergic neuron	EN-Newborn	77	Intermediate zone
2958646601793100005	ARKFrozen-65-V1	154	Second_trimester	V1	85	33	1102.86	Neuron	Glutamatergic neuron	EN-IT-Immature	1	Intermediate zone
2958646601793100008	ARKFrozen-65-V1	154	Second_trimester	V1	125	43	1463.92	Neuron	Glutamatergic neuron	EN-IT-Immature	1	Intermediate zone
2958646601793100009	ARKFrozen-65-V1	154	Second_trimester	V1	51	29	874.322	Neuron	GABAergic neuron	IN-MGE-Immature	9	Intermediate zone
2958646601793100010	ARKFrozen-65-V1	154	Second_trimester	V1	122	35	1367.18	Neuron	Glutamatergic neuron	EN-Newborn	14	Intermediate zone
2958646601793100012	ARKFrozen-65-V1	154	Second_trimester	V1	205	49	1166.88	Neuron	Glutamatergic neuron	EN-Newborn	14	Intermediate zone
2958646601793100013	ARKFrozen-65-V1	154	Second_trimester	V1	56	22	883.259	Neuron	Glutamatergic neuron	EN-IT-Immature	1	Intermediate zone
2958646601793100015	ARKFrozen-65-V1	154	Second_trimester	V1	68	25	709.739	Neuron	Glutamatergic neuron	EN-Newborn	14	Intermediate zone
2958646601793100017	ARKFrozen-65-V1	154	Second_trimester	V1	90	35	867.876	Neuron	Glutamatergic neuron	EN-Newborn	14	Intermediate zone
2958646601793100019	ARKFrozen-65-V1	154	Second_trimester	V1	77	30	1140.11	Neuron	Glutamatergic neuron	EN-IT-Immature	1	Intermediate zone
2958646601793100020	ARKFrozen-65-V1	154	Second_trimester	V1	62	26	859.844	Neuron	Glutamatergic neuron	EN-Newborn	0	Intermediate zone
2958646601793100021	ARKFrozen-65-V1	154	Second_trimester	V1	50	25	1057.92	Neuron	Glutamatergic neuron	EN-Newborn	0	Intermediate zone
2958646601793100023	ARKFrozen-65-V1	154	Second_trimester	V1	68	32	1146.77	Neuron	Glutamatergic neuron	EN-Newborn	62	Intermediate zone
2958646601793100024	ARKFrozen-65-V1	154	Second_trimester	V1	38	22	177.676	Neuron	Glutamatergic neuron	EN-IT-Immature	1	Intermediate zone
2958646601793100026	ARKFrozen-65-V1	154	Second_trimester	V1	43	20	369.869	Neuron	Glutamatergic neuron	EN-Newborn	0	Intermediate zone
2958646601793100031	ARKFrozen-65-V1	154	Second_trimester	V1	94	38	1205.45	Neuron	GABAergic neuron	IN-MGE-Immature	9	Intermediate zone
2958646601793100032	ARKFrozen-65-V1	154	Second_trimester	V1	67	32	1301.14	Neuron	GABAergic neuron	IN-CGE-Immature	8	Intermediate zone
2958646601793100033	ARKFrozen-65-V1	154	Second_trimester	V1	49	23	775.999	Neuron	Glutamatergic neuron	EN-Newborn	14	Intermediate zone
2958646601793100035	ARKFrozen-65-V1	154	Second_trimester	V1	71	33	433.171	Neuron	Glutamatergic neuron	EN-Newborn	0	Intermediate zone
2958646601793100038	ARKFrozen-65-V1	154	Second_trimester	V1	240	59	1821.13	Neuron	Glutamatergic neuron	EN-Newborn	0	Intermediate zone
2958646601793100039	ARKFrozen-65-V1	154	Second_trimester	V1	39	20	194.414	Neuron	Glutamatergic neuron	EN-Newborn	0	Intermediate zone
2958646601793100040	ARKFrozen-65-V1	154	Second_trimester	V1	83	33	1322.78	Neuron	Glutamatergic neuron	EN-Newborn	14	Intermediate zone
2958646601793100048	ARKFrozen-65-V1	154	Second_trimester	V1	71	34	698.352	Neuron	Glutamatergic neuron	EN-IT-Immature	1	Intermediate zone
2958646601793100049	ARKFrozen-65-V1	154	Second_trimester	V1	26	15	560.722	Neuron	Glutamatergic neuron	EN-IT-Immature	1	Intermediate zone
2958646601793100061	ARKFrozen-65-V1	154	Second_trimester	V1	39	22	439.546	Neuron	GABAergic neuron	IN-MGE-Immature	9	Intermediate zone
2958646601793100064	ARKFrozen-65-V1	154	Second_trimester	V1	71	31	695.377	Neuron	Glutamatergic neuron	EN-Newborn	0	Intermediate zone
2958646601793100065	ARKFrozen-65-V1	154	Second_trimester	V1	25	15	341.529	Neuron	GABAergic neuron	IN-MGE-Immature	6	Intermediate zone
2958646601794100006	ARKFrozen-65-V1	154	Second_trimester	V1	98	35	874.426	Neuron	Glutamatergic neuron	EN-Newborn	77	Intermediate zone
2958646601794100007	ARKFrozen-65-V1	154	Second_trimester	V1	40	12	1094.3	Neuron	Glutamatergic neuron	EN-Newborn	14	Intermediate zone
2958646601794100008	ARKFrozen-65-V1	154	Second_trimester	V1	26	17	464.215	Neuron	Glutamatergic neuron	EN-Newborn	0	Intermediate zone
2958646601794100009	ARKFrozen-65-V1	154	Second_trimester	V1	135	38	1107.18	Neuron	Glutamatergic neuron	EN-Newborn	14	Intermediate zone
2958646601794100010	ARKFrozen-65-V1	154	Second_trimester	V1	98	33	1157.32	Neuron	Glutamatergic neuron	EN-Newborn	0	Intermediate zone
2958646601794100015	ARKFrozen-65-V1	154	Second_trimester	V1	65	30	782.247	Neuron	Glutamatergic neuron	EN-Newborn	0	Intermediate zone
2958646601794100016	ARKFrozen-65-V1	154	Second_trimester	V1	189	68	1362.31	Progenitor	IPC-Glia	IPC-Glia	43	Intermediate zone
2958646601794100017	ARKFrozen-65-V1	154	Second_trimester	V1	95	38	1466.19	Neuron	Glutamatergic neuron	EN-Newborn	0	Intermediate zone
2958646601794100019	ARKFrozen-65-V1	154	Second_trimester	V1	127	42	1238.89	Neuron	GABAergic neuron	IN-CGE-Immature	8	Intermediate zone
2958646601794100020	ARKFrozen-65-V1	154	Second_trimester	V1	139	41	1337.6	Neuron	Glutamatergic neuron	EN-Newborn	14	Intermediate zone
2958646601794100023	ARKFrozen-65-V1	154	Second_trimester	V1	104	35	1412.28	Neuron	Glutamatergic neuron	EN-Newborn	0	Intermediate zone
2958646601794100024	ARKFrozen-65-V1	154	Second_trimester	V1	129	41	1336.96	Neuron	GABAergic neuron	IN-CGE-Immature	47	Intermediate zone
2958646601794100025	ARKFrozen-65-V1	154	Second_trimester	V1	26	15	964.878	Neuron	Glutamatergic neuron	EN-IT-Immature	1	Intermediate zone
2958646601794100026	ARKFrozen-65-V1	154	Second_trimester	V1	82	36	1077.45	Glia	Astrocyte	Astrocyte-Fibrous	40	Intermediate zone
2958646601794100027	ARKFrozen-65-V1	154	Second_trimester	V1	29	20	988.5	Neuron	Glutamatergic neuron	EN-IT-Immature	1	Intermediate zone
2958646601794100029	ARKFrozen-65-V1	154	Second_trimester	V1	76	34	551.548	Neuron	Glutamatergic neuron	EN-Newborn	0	Intermediate zone
2958646601794100031	ARKFrozen-65-V1	154	Second_trimester	V1	29	16	964.694	Neuron	Glutamatergic neuron	EN-IT-Immature	1	Intermediate zone
2958646601794100035	ARKFrozen-65-V1	154	Second_trimester	V1	115	36	1114.79	Immune	Microglia	Microglia	55	Intermediate zone
2958646601794100036	ARKFrozen-65-V1	154	Second_trimester	V1	46	27	1156.63	Neuron	GABAergic neuron	IN-MGE-Immature	6	Intermediate zone
2958646601794100037	ARKFrozen-65-V1	154	Second_trimester	V1	65	27	443.192	Neuron	Glutamatergic neuron	EN-Newborn	0	Intermediate zone
2958646601795100005	ARKFrozen-65-V1	154	Second_trimester	V1	110	40	1111.67	Neuron	Glutamatergic neuron	EN-Newborn	0	Intermediate zone
2958646601795100006	ARKFrozen-65-V1	154	Second_trimester	V1	42	20	807.967	Neuron	Glutamatergic neuron	EN-Newborn	4	Intermediate zone
2958646601795100007	ARKFrozen-65-V1	154	Second_trimester	V1	28	17	884.65	Neuron	Glutamatergic neuron	EN-Newborn	10	Intermediate zone
2958646601795100009	ARKFrozen-65-V1	154	Second_trimester	V1	144	45	1127.41	Neuron	Glutamatergic neuron	EN-Newborn	0	Intermediate zone
2958646601795100013	ARKFrozen-65-V1	154	Second_trimester	V1	97	30	981.422	Neuron	Glutamatergic neuron	EN-Newborn	14	Intermediate zone
2958646601795100014	ARKFrozen-65-V1	154	Second_trimester	V1	107	38	1390.4	Neuron	Glutamatergic neuron	EN-Newborn	14	Intermediate zone
2958646601795100016	ARKFrozen-65-V1	154	Second_trimester	V1	89	31	1080.38	Neuron	Glutamatergic neuron	EN-Newborn	14	Intermediate zone
2958646601795100017	ARKFrozen-65-V1	154	Second_trimester	V1	63	33	1041.32	Neuron	Glutamatergic neuron	EN-Newborn	62	Intermediate zone
2958646601795100018	ARKFrozen-65-V1	154	Second_trimester	V1	106	37	1465.42	Neuron	GABAergic neuron	IN-MGE-Immature	6	Intermediate zone
2958646601795100020	ARKFrozen-65-V1	154	Second_trimester	V1	120	51	1336.95	Neuron	GABAergic neuron	IN-CGE-Immature	23	Intermediate zone
2958646601795100021	ARKFrozen-65-V1	154	Second_trimester	V1	153	59	1066.25	Neuron	Glutamatergic neuron	EN-L6-CT	32	Intermediate zone
2958646601795100022	ARKFrozen-65-V1	154	Second_trimester	V1	130	48	1142.42	Neuron	GABAergic neuron	IN-MGE-Immature	6	Intermediate zone
2958646601795100023	ARKFrozen-65-V1	154	Second_trimester	V1	52	27	886.82	Neuron	Glutamatergic neuron	EN-Newborn	0	Intermediate zone
2958646601795100026	ARKFrozen-65-V1	154	Second_trimester	V1	27	14	326.142	Neuron	Glutamatergic neuron	EN-Newborn	0	Intermediate zone
2958646601795100027	ARKFrozen-65-V1	154	Second_trimester	V1	135	39	1171.07	Neuron	Glutamatergic neuron	EN-Newborn	0	Intermediate zone
2958646601795100028	ARKFrozen-65-V1	154	Second_trimester	V1	68	26	994.559	Neuron	Glutamatergic neuron	EN-IT-Immature	1	Intermediate zone
2958646601795100029	ARKFrozen-65-V1	154	Second_trimester	V1	91	41	1226.46	Neuron	GABAergic neuron	IN-MGE-Immature	6	Intermediate zone
2958646601795100030	ARKFrozen-65-V1	154	Second_trimester	V1	50	26	745.841	Neuron	Glutamatergic neuron	EN-Newborn	0	Intermediate zone
2958646601795100032	ARKFrozen-65-V1	154	Second_trimester	V1	142	48	1292.79	Neuron	GABAergic neuron	IN-CGE-Immature	47	Intermediate zone
2958646601795100034	ARKFrozen-65-V1	154	Second_trimester	V1	101	37	1327.82	Neuron	Glutamatergic neuron	EN-IT-Immature	1	Intermediate zone
2958646601795100035	ARKFrozen-65-V1	154	Second_trimester	V1	107	36	1213.74	Neuron	Glutamatergic neuron	EN-Newborn	14	Intermediate zone
2958646601795100037	ARKFrozen-65-V1	154	Second_trimester	V1	44	29	900.722	Neuron	Glutamatergic neuron	EN-IT-Immature	1	Intermediate zone
2958646601795100039	ARKFrozen-65-V1	154	Second_trimester	V1	150	48	1486.51	Neuron	Glutamatergic neuron	EN-Newborn	0	Intermediate zone
2958646601795100040	ARKFrozen-65-V1	154	Second_trimester	V1	25	18	488.949	Progenitor	IPC-Glia	IPC-Glia	64	Intermediate zone
2958646601795100042	ARKFrozen-65-V1	154	Second_trimester	V1	48	24	1082.96	Neuron	Glutamatergic neuron	EN-Newborn	14	Intermediate zone
2958646601795100043	ARKFrozen-65-V1	154	Second_trimester	V1	101	36	1069.23	Neuron	Glutamatergic neuron	EN-Newborn	0	Intermediate zone
2958646601795100048	ARKFrozen-65-V1	154	Second_trimester	V1	26	17	155.723	Glia	Astrocyte	Astrocyte-Protoplasmic	74	Intermediate zone
2958646601795100049	ARKFrozen-65-V1	154	Second_trimester	V1	57	32	536.759	Glia	Astrocyte	Astrocyte-Protoplasmic	74	Intermediate zone
2958646601795100064	ARKFrozen-65-V1	154	Second_trimester	V1	62	24	740.411	Neuron	Glutamatergic neuron	EN-IT-Immature	1	Intermediate zone
2958646601796100005	ARKFrozen-65-V1	154	Second_trimester	V1	100	39	1156.7	Neuron	Glutamatergic neuron	EN-Newborn	14	Intermediate zone
2958646601796100007	ARKFrozen-65-V1	154	Second_trimester	V1	107	37	1225.92	Neuron	Glutamatergic neuron	EN-Newborn	14	Intermediate zone
2958646601796100009	ARKFrozen-65-V1	154	Second_trimester	V1	172	56	1125.98	Neuron	Glutamatergic neuron	EN-IT-Immature	1	Intermediate zone
2958646601796100010	ARKFrozen-65-V1	154	Second_trimester	V1	44	23	1031.18	Neuron	Glutamatergic neuron	EN-Newborn	0	Intermediate zone
2958646601796100012	ARKFrozen-65-V1	154	Second_trimester	V1	101	42	1085.54	Neuron	Glutamatergic neuron	EN-Newborn	14	Intermediate zone
2958646601796100013	ARKFrozen-65-V1	154	Second_trimester	V1	64	26	951.768	Neuron	Glutamatergic neuron	EN-Newborn	0	Intermediate zone
2958646601796100014	ARKFrozen-65-V1	154	Second_trimester	V1	83	34	1221.46	Neuron	GABAergic neuron	IN-MGE-SST	29	Intermediate zone
2958646601796100015	ARKFrozen-65-V1	154	Second_trimester	V1	109	31	1132.05	Neuron	Glutamatergic neuron	EN-Newborn	14	Intermediate zone
2958646601796100018	ARKFrozen-65-V1	154	Second_trimester	V1	114	42	1175.43	Neuron	Glutamatergic neuron	EN-Newborn	14	Intermediate zone
2958646601796100019	ARKFrozen-65-V1	154	Second_trimester	V1	121	43	1326.8	Neuron	Glutamatergic neuron	EN-Newborn	14	Intermediate zone
2958646601796100020	ARKFrozen-65-V1	154	Second_trimester	V1	148	51	1015.44	Neuron	GABAergic neuron	IN-CGE-VIP	33	Intermediate zone
2958646601796100024	ARKFrozen-65-V1	154	Second_trimester	V1	97	36	858.908	Neuron	GABAergic neuron	IN-CGE-Immature	47	Intermediate zone
2958646601796100026	ARKFrozen-65-V1	154	Second_trimester	V1	175	53	1152.78	Progenitor	IPC-Glia	IPC-Glia	43	Intermediate zone
2958646601796100027	ARKFrozen-65-V1	154	Second_trimester	V1	161	44	979.71	Neuron	Glutamatergic neuron	EN-IT-Immature	1	Intermediate zone
2958646601796100030	ARKFrozen-65-V1	154	Second_trimester	V1	50	27	1043.41	Neuron	Glutamatergic neuron	EN-Newborn	0	Intermediate zone
2958646601796100031	ARKFrozen-65-V1	154	Second_trimester	V1	106	38	1401.68	Neuron	Glutamatergic neuron	EN-Newborn	0	Intermediate zone
2958646601796100032	ARKFrozen-65-V1	154	Second_trimester	V1	144	54	1318.56	Progenitor	IPC-Glia	IPC-Glia	43	Intermediate zone
2958646601796100033	ARKFrozen-65-V1	154	Second_trimester	V1	84	34	1075.58	Neuron	Glutamatergic neuron	EN-Newborn	0	Intermediate zone
2958646601796100035	ARKFrozen-65-V1	154	Second_trimester	V1	64	29	483.643	Neuron	Glutamatergic neuron	EN-Newborn	14	Intermediate zone
2958646601796100039	ARKFrozen-65-V1	154	Second_trimester	V1	27	14	541.414	Neuron	GABAergic neuron	IN-MGE-Immature	6	Intermediate zone
2958646601796100040	ARKFrozen-65-V1	154	Second_trimester	V1	101	35	699.763	Neuron	Glutamatergic neuron	EN-Newborn	0	Intermediate zone
2958646601796100041	ARKFrozen-65-V1	154	Second_trimester	V1	115	32	1058.29	Neuron	Glutamatergic neuron	EN-Newborn	14	Intermediate zone
2958646601796100043	ARKFrozen-65-V1	154	Second_trimester	V1	48	28	250.646	Progenitor	IPC-Glia	IPC-Glia	43	Intermediate zone
2958646601796100046	ARKFrozen-65-V1	154	Second_trimester	V1	33	22	723.502	Neuron	Glutamatergic neuron	EN-IT-Immature	17	Intermediate zone
2958646601796100050	ARKFrozen-65-V1	154	Second_trimester	V1	47	24	248.881	Neuron	GABAergic neuron	IN-MGE-Immature	9	Intermediate zone
2958646601796100051	ARKFrozen-65-V1	154	Second_trimester	V1	52	27	435.149	Neuron	GABAergic neuron	IN-MGE-Immature	6	Intermediate zone
2958646601796100063	ARKFrozen-65-V1	154	Second_trimester	V1	34	18	122.841	Neuron	Glutamatergic neuron	EN-Newborn	0	Intermediate zone
2958646601797100005	ARKFrozen-65-V1	154	Second_trimester	V1	36	21	519.173	Neuron	GABAergic neuron	IN-MGE-Immature	6	Intermediate zone
2958646601797100007	ARKFrozen-65-V1	154	Second_trimester	V1	321	81	1434.05	Neuron	Glutamatergic neuron	EN-L6b	65	Intermediate zone
2958646601797100009	ARKFrozen-65-V1	154	Second_trimester	V1	77	30	486.662	Neuron	Glutamatergic neuron	EN-Newborn	14	Intermediate zone
2958646601797100010	ARKFrozen-65-V1	154	Second_trimester	V1	129	64	1002.4	Neuron	GABAergic neuron	IN-MGE-SST	86	Intermediate zone
2958646601797100011	ARKFrozen-65-V1	154	Second_trimester	V1	153	69	1062.92	Progenitor	OPC	OPC	19	Intermediate zone
2958646601797100013	ARKFrozen-65-V1	154	Second_trimester	V1	51	25	261.793	Neuron	Glutamatergic neuron	EN-Newborn	14	Intermediate zone
2958646601797100016	ARKFrozen-65-V1	154	Second_trimester	V1	102	32	1098.69	Neuron	GABAergic neuron	IN-MGE-SST	29	Intermediate zone
2958646601797100019	ARKFrozen-65-V1	154	Second_trimester	V1	26	18	872.457	Neuron	GABAergic neuron	IN-MGE-SST	29	Intermediate zone
2958646601797100020	ARKFrozen-65-V1	154	Second_trimester	V1	64	26	1225.17	Neuron	GABAergic neuron	IN-CGE-Immature	8	Intermediate zone
2958646601797100021	ARKFrozen-65-V1	154	Second_trimester	V1	122	43	1344.04	Neuron	GABAergic neuron	IN-MGE-Immature	6	Intermediate zone
2958646601797100024	ARKFrozen-65-V1	154	Second_trimester	V1	306	65	751.627	Vascular	Vascular	Vascular	26	Intermediate zone
2958646601797100026	ARKFrozen-65-V1	154	Second_trimester	V1	155	61	918.329	Glia	Astrocyte	Astrocyte-Fibrous	39	Intermediate zone
2958646601797100029	ARKFrozen-65-V1	154	Second_trimester	V1	143	47	1216.36	Neuron	Glutamatergic neuron	EN-Newborn	14	Intermediate zone
2958646601797100031	ARKFrozen-65-V1	154	Second_trimester	V1	86	28	605.537	Immune	Microglia	Microglia	55	Intermediate zone
2958646601797100032	ARKFrozen-65-V1	154	Second_trimester	V1	51	26	798.58	Neuron	Glutamatergic neuron	EN-Newborn	0	Intermediate zone
2958646601797100034	ARKFrozen-65-V1	154	Second_trimester	V1	135	35	982.778	Neuron	Glutamatergic neuron	EN-Newborn	14	Intermediate zone
2958646601797100035	ARKFrozen-65-V1	154	Second_trimester	V1	223	63	1133.69	Neuron	GABAergic neuron	IN-CGE-Immature	47	Intermediate zone
2958646601797100036	ARKFrozen-65-V1	154	Second_trimester	V1	202	66	1286.79	Glia	Astrocyte	Astrocyte-Fibrous	40	Intermediate zone
2958646601797100037	ARKFrozen-65-V1	154	Second_trimester	V1	136	44	914.685	Neuron	Glutamatergic neuron	EN-Newborn	14	Intermediate zone
2958646601797100041	ARKFrozen-65-V1	154	Second_trimester	V1	63	31	181.268	Progenitor	OPC	OPC	19	Intermediate zone
2958646601797100044	ARKFrozen-65-V1	154	Second_trimester	V1	66	38	482.941	Glia	Astrocyte	Astrocyte-Fibrous	39	Intermediate zone
2958646601797100047	ARKFrozen-65-V1	154	Second_trimester	V1	90	44	1419.26	Neuron	GABAergic neuron	IN-MGE-Immature	9	Intermediate zone
2958646601797100062	ARKFrozen-65-V1	154	Second_trimester	V1	72	28	696.017	Neuron	Glutamatergic neuron	EN-Newborn	14	Intermediate zone
2958646601797100073	ARKFrozen-65-V1	154	Second_trimester	V1	72	39	502.755	Progenitor	OPC	OPC	19	Intermediate zone
2958646601798100004	ARKFrozen-65-V1	154	Second_trimester	V1	43	27	304.97	Glia	Astrocyte	Astrocyte-Fibrous	39	Intermediate zone
2958646601798100005	ARKFrozen-65-V1	154	Second_trimester	V1	139	52	1037.83	Glia	Astrocyte	Astrocyte-Fibrous	40	Intermediate zone
2958646601798100007	ARKFrozen-65-V1	154	Second_trimester	V1	150	48	1231.42	Progenitor	OPC	OPC	53	Intermediate zone
2958646601798100008	ARKFrozen-65-V1	154	Second_trimester	V1	164	52	642.017	Glia	Astrocyte	Astrocyte-Fibrous	40	Intermediate zone
2958646601798100009	ARKFrozen-65-V1	154	Second_trimester	V1	105	41	1203.99	Neuron	Glutamatergic neuron	EN-Newborn	0	Intermediate zone
2958646601798100010	ARKFrozen-65-V1	154	Second_trimester	V1	130	44	1402.48	Neuron	Glutamatergic neuron	EN-Newborn	14	Intermediate zone
2958646601798100011	ARKFrozen-65-V1	154	Second_trimester	V1	70	26	1077.82	Neuron	Glutamatergic neuron	EN-Newborn	0	Intermediate zone
2958646601798100013	ARKFrozen-65-V1	154	Second_trimester	V1	98	44	1106.34	Neuron	GABAergic neuron	IN-MGE-Immature	6	Intermediate zone
2958646601798100015	ARKFrozen-65-V1	154	Second_trimester	V1	145	46	1185.41	Neuron	GABAergic neuron	IN-MGE-SST	29	Intermediate zone
2958646601798100018	ARKFrozen-65-V1	154	Second_trimester	V1	128	43	1220.46	Neuron	Glutamatergic neuron	EN-IT-Immature	1	Intermediate zone
2958646601798100020	ARKFrozen-65-V1	154	Second_trimester	V1	78	41	830.269	Neuron	Glutamatergic neuron	EN-Newborn	92	Intermediate zone
2958646601798100021	ARKFrozen-65-V1	154	Second_trimester	V1	232	58	1215.5	Glia	Oligodendrocyte	Oligodendrocyte-Immature	58	Intermediate zone
2958646601798100022	ARKFrozen-65-V1	154	Second_trimester	V1	158	51	1350.13	Neuron	GABAergic neuron	IN-MGE-Immature	9	Intermediate zone
2958646601798100024	ARKFrozen-65-V1	154	Second_trimester	V1	100	46	311.306	Neuron	Glutamatergic neuron	EN-L6b	20	Intermediate zone
2958646601798100025	ARKFrozen-65-V1	154	Second_trimester	V1	110	43	1047.34	Neuron	Glutamatergic neuron	EN-Newborn	0	Intermediate zone
2958646601798100026	ARKFrozen-65-V1	154	Second_trimester	V1	161	51	1054.34	Neuron	Glutamatergic neuron	EN-Newborn	0	Intermediate zone
2958646601798100027	ARKFrozen-65-V1	154	Second_trimester	V1	60	37	502.419	Neuron	Glutamatergic neuron	EN-L6b	27	Intermediate zone
2958646601798100031	ARKFrozen-65-V1	154	Second_trimester	V1	98	36	1554.82	Neuron	Glutamatergic neuron	EN-Newborn	14	Intermediate zone
2958646601798100036	ARKFrozen-65-V1	154	Second_trimester	V1	107	41	1298.38	Neuron	Glutamatergic neuron	EN-Newborn	14	Intermediate zone
2958646601798100038	ARKFrozen-65-V1	154	Second_trimester	V1	28	13	863.159	Neuron	Glutamatergic neuron	EN-IT-Immature	1	Intermediate zone
2958646601798100039	ARKFrozen-65-V1	154	Second_trimester	V1	69	32	1335.78	Neuron	Glutamatergic neuron	EN-Newborn	0	Intermediate zone
2958646601798100041	ARKFrozen-65-V1	154	Second_trimester	V1	33	23	513.629	Neuron	Glutamatergic neuron	EN-L6-CT	12	Intermediate zone
2958646601798100042	ARKFrozen-65-V1	154	Second_trimester	V1	127	42	1396.37	Neuron	GABAergic neuron	IN-CGE-Immature	47	Intermediate zone
2958646601798100043	ARKFrozen-65-V1	154	Second_trimester	V1	83	28	1343.13	Neuron	Glutamatergic neuron	EN-Newborn	0	Intermediate zone
2958646601798100045	ARKFrozen-65-V1	154	Second_trimester	V1	120	37	1321.94	Neuron	Glutamatergic neuron	EN-IT-Immature	1	Intermediate zone
2958646601798100056	ARKFrozen-65-V1	154	Second_trimester	V1	99	35	1210.02	Neuron	Glutamatergic neuron	EN-IT-Immature	1	Intermediate zone
2958646601799100003	ARKFrozen-65-V1	154	Second_trimester	V1	82	30	901.758	Neuron	Glutamatergic neuron	EN-Newborn	0	Intermediate zone
2958646601799100004	ARKFrozen-65-V1	154	Second_trimester	V1	121	45	1002.07	Neuron	GABAergic neuron	IN-MGE-SST	29	Intermediate zone
2958646601799100006	ARKFrozen-65-V1	154	Second_trimester	V1	331	78	1274.14	Vascular	Vascular	Vascular	26	Intermediate zone
2958646601799100007	ARKFrozen-65-V1	154	Second_trimester	V1	132	39	172.519	Vascular	Vascular	Vascular	34	Intermediate zone
2958646601799100009	ARKFrozen-65-V1	154	Second_trimester	V1	108	40	301.815	Vascular	Vascular	Vascular	34	Intermediate zone
2958646601799100012	ARKFrozen-65-V1	154	Second_trimester	V1	96	40	1137.03	Neuron	GABAergic neuron	IN-MGE-Immature	6	Intermediate zone
2958646601799100013	ARKFrozen-65-V1	154	Second_trimester	V1	28	14	443.213	Progenitor	OPC	OPC	19	Intermediate zone
2958646601799100014	ARKFrozen-65-V1	154	Second_trimester	V1	61	29	822.584	Progenitor	IPC-Glia	IPC-Glia	43	Intermediate zone
2958646601799100015	ARKFrozen-65-V1	154	Second_trimester	V1	163	45	909.672	Neuron	Glutamatergic neuron	EN-Newborn	0	Intermediate zone
2958646601799100016	ARKFrozen-65-V1	154	Second_trimester	V1	92	37	1253.65	Neuron	GABAergic neuron	IN-MGE-Immature	6	Intermediate zone
2958646601799100017	ARKFrozen-65-V1	154	Second_trimester	V1	100	39	1244.87	Neuron	GABAergic neuron	IN-CGE-Immature	8	Intermediate zone
2958646601799100018	ARKFrozen-65-V1	154	Second_trimester	V1	102	39	950.711	Neuron	Glutamatergic neuron	EN-Newborn	0	Intermediate zone
2958646601799100021	ARKFrozen-65-V1	154	Second_trimester	V1	53	22	1102.77	Neuron	Glutamatergic neuron	EN-Newborn	14	Intermediate zone
2958646601799100022	ARKFrozen-65-V1	154	Second_trimester	V1	163	60	1010.97	Neuron	Glutamatergic neuron	EN-Newborn	62	Intermediate zone
2958646601799100023	ARKFrozen-65-V1	154	Second_trimester	V1	87	33	1122.3	Neuron	GABAergic neuron	IN-MGE-SST	29	Intermediate zone
2958646601799100025	ARKFrozen-65-V1	154	Second_trimester	V1	158	41	1264.03	Neuron	Glutamatergic neuron	EN-IT-Immature	1	Intermediate zone
2958646601799100026	ARKFrozen-65-V1	154	Second_trimester	V1	136	52	1068.05	Glia	Astrocyte	Astrocyte-Protoplasmic	74	Intermediate zone
2958646601799100027	ARKFrozen-65-V1	154	Second_trimester	V1	55	27	618.974	Neuron	GABAergic neuron	IN-CGE-Immature	8	Intermediate zone
2958646601799100028	ARKFrozen-65-V1	154	Second_trimester	V1	49	26	1142.32	Neuron	Glutamatergic neuron	EN-Newborn	0	Intermediate zone
2958646601799100029	ARKFrozen-65-V1	154	Second_trimester	V1	80	44	964.558	Glia	Astrocyte	Astrocyte-Protoplasmic	49	Intermediate zone
2958646601799100033	ARKFrozen-65-V1	154	Second_trimester	V1	58	34	746.642	Neuron	Glutamatergic neuron	EN-Newborn	0	Intermediate zone
2958646601799100035	ARKFrozen-65-V1	154	Second_trimester	V1	81	35	1057.19	Neuron	GABAergic neuron	IN-MGE-SST	29	Intermediate zone
2958646601799100037	ARKFrozen-65-V1	154	Second_trimester	V1	128	40	1154.76	Neuron	Glutamatergic neuron	EN-Newborn	0	Intermediate zone
2958646601799100041	ARKFrozen-65-V1	154	Second_trimester	V1	59	28	1205.14	Neuron	Glutamatergic neuron	EN-Newborn	0	Intermediate zone
2958646601799100043	ARKFrozen-65-V1	154	Second_trimester	V1	101	39	1253.13	Neuron	Glutamatergic neuron	EN-Newborn	0	Intermediate zone
2958646601799100045	ARKFrozen-65-V1	154	Second_trimester	V1	94	42	1046.58	Neuron	Glutamatergic neuron	EN-Newborn	77	Intermediate zone
2958646601799100048	ARKFrozen-65-V1	154	Second_trimester	V1	477	104	902.077	Glia	Astrocyte	Astrocyte-Fibrous	40	Intermediate zone
2958646601799100056	ARKFrozen-65-V1	154	Second_trimester	V1	27	17	134.27	Neuron	Glutamatergic neuron	EN-Newborn	77	Intermediate zone
2958646601799100059	ARKFrozen-65-V1	154	Second_trimester	V1	28	16	495.857	Glia	Astrocyte	Astrocyte-Fibrous	39	Intermediate zone
2958646601799100069	ARKFrozen-65-V1	154	Second_trimester	V1	65	26	335.085	Neuron	Glutamatergic neuron	EN-Newborn	77	Intermediate zone
2958646601800100005	ARKFrozen-65-V1	154	Second_trimester	V1	301	77	1288.81	Glia	Astrocyte	Astrocyte-Fibrous	40	Intermediate zone
2958646601800100007	ARKFrozen-65-V1	154	Second_trimester	V1	115	42	745.377	Neuron	GABAergic neuron	IN-CGE-Immature	47	Intermediate zone
2958646601800100009	ARKFrozen-65-V1	154	Second_trimester	V1	152	39	887.952	Neuron	Glutamatergic neuron	EN-Newborn	0	Intermediate zone
2958646601800100011	ARKFrozen-65-V1	154	Second_trimester	V1	25	16	227.789	Neuron	Glutamatergic neuron	EN-Newborn	14	Intermediate zone
2958646601800100016	ARKFrozen-65-V1	154	Second_trimester	V1	38	22	870.829	Neuron	Glutamatergic neuron	EN-Newborn	0	Intermediate zone
2958646601800100017	ARKFrozen-65-V1	154	Second_trimester	V1	131	40	1277.34	Neuron	Glutamatergic neuron	EN-Newborn	14	Intermediate zone
2958646601800100020	ARKFrozen-65-V1	154	Second_trimester	V1	94	42	1095.55	Neuron	Glutamatergic neuron	EN-Newborn	0	Intermediate zone
2958646601800100022	ARKFrozen-65-V1	154	Second_trimester	V1	58	26	1148.19	Neuron	Glutamatergic neuron	EN-Newborn	0	Intermediate zone
2958646601800100023	ARKFrozen-65-V1	154	Second_trimester	V1	92	31	976.154	Neuron	Glutamatergic neuron	EN-Newborn	0	Intermediate zone
2958646601800100026	ARKFrozen-65-V1	154	Second_trimester	V1	135	40	1420.41	Neuron	Glutamatergic neuron	EN-Newborn	14	Intermediate zone
2958646601800100030	ARKFrozen-65-V1	154	Second_trimester	V1	84	33	1202.53	Neuron	Glutamatergic neuron	EN-Newborn	14	Intermediate zone
2958646601800100031	ARKFrozen-65-V1	154	Second_trimester	V1	133	35	1462.86	Neuron	Glutamatergic neuron	EN-Newborn	14	Intermediate zone
2958646601800100032	ARKFrozen-65-V1	154	Second_trimester	V1	28	18	117.143	Vascular	Vascular	Vascular	42	Intermediate zone
2958646601800100033	ARKFrozen-65-V1	154	Second_trimester	V1	285	61	994.968	Glia	Oligodendrocyte	Oligodendrocyte-Immature	58	Intermediate zone
2958646601800100034	ARKFrozen-65-V1	154	Second_trimester	V1	25	13	66.3733	Vascular	Vascular	Vascular	34	Intermediate zone
2958646601800100035	ARKFrozen-65-V1	154	Second_trimester	V1	56	15	229.775	Vascular	Vascular	Vascular	34	Intermediate zone
2958646601800100038	ARKFrozen-65-V1	154	Second_trimester	V1	129	38	1439.29	Neuron	GABAergic neuron	IN-MGE-Immature	6	Intermediate zone
2958646601800100039	ARKFrozen-65-V1	154	Second_trimester	V1	54	20	118.084	Vascular	Vascular	Vascular	34	Intermediate zone
2958646601800100040	ARKFrozen-65-V1	154	Second_trimester	V1	32	22	367.849	Neuron	Glutamatergic neuron	EN-L6b	27	Intermediate zone
2958646601800100041	ARKFrozen-65-V1	154	Second_trimester	V1	106	35	259.733	Vascular	Vascular	Vascular	26	Intermediate zone
2958646601800100043	ARKFrozen-65-V1	154	Second_trimester	V1	72	36	1102.41	Neuron	Glutamatergic neuron	EN-Newborn	0	Intermediate zone
2958646601800100044	ARKFrozen-65-V1	154	Second_trimester	V1	155	47	1317.09	Neuron	Glutamatergic neuron	EN-Newborn	0	Intermediate zone
2958646601800100047	ARKFrozen-65-V1	154	Second_trimester	V1	107	39	1077.62	Glia	Oligodendrocyte	Oligodendrocyte-Immature	58	Intermediate zone
2958646601800100049	ARKFrozen-65-V1	154	Second_trimester	V1	52	29	1058.91	Neuron	GABAergic neuron	IN-MGE-Immature	6	Intermediate zone
2958646601800100050	ARKFrozen-65-V1	154	Second_trimester	V1	193	68	1476.87	Glia	Astrocyte	Astrocyte-Protoplasmic	49	Intermediate zone
2958646601800100055	ARKFrozen-65-V1	154	Second_trimester	V1	62	26	362.653	Vascular	Vascular	Vascular	34	Intermediate zone
2958646601800100057	ARKFrozen-65-V1	154	Second_trimester	V1	288	67	827.34	Vascular	Vascular	Vascular	26	Intermediate zone
2958646601800100058	ARKFrozen-65-V1	154	Second_trimester	V1	192	50	1017.62	Vascular	Vascular	Vascular	26	Intermediate zone
2958646601800100064	ARKFrozen-65-V1	154	Second_trimester	V1	182	59	1435.01	Neuron	Glutamatergic neuron	EN-L2_3-IT	45	Intermediate zone
2958646601800100065	ARKFrozen-65-V1	154	Second_trimester	V1	41	20	199.457	Neuron	GABAergic neuron	IN-MGE-Immature	6	Intermediate zone
2958646601800100068	ARKFrozen-65-V1	154	Second_trimester	V1	31	15	76.6426	Vascular	Vascular	Vascular	42	Intermediate zone
2958646601801100008	ARKFrozen-65-V1	154	Second_trimester	V1	132	46	1100.7	Neuron	Glutamatergic neuron	EN-Newborn	14	Intermediate zone
2958646601801100009	ARKFrozen-65-V1	154	Second_trimester	V1	113	35	1265.18	Neuron	Glutamatergic neuron	EN-IT-Immature	1	Intermediate zone
2958646601801100010	ARKFrozen-65-V1	154	Second_trimester	V1	146	47	1333.98	Neuron	Glutamatergic neuron	EN-Newborn	0	Intermediate zone
2958646601801100012	ARKFrozen-65-V1	154	Second_trimester	V1	102	36	1029.29	Neuron	Glutamatergic neuron	EN-Newborn	14	Intermediate zone
2958646601801100014	ARKFrozen-65-V1	154	Second_trimester	V1	77	28	941.412	Neuron	Glutamatergic neuron	EN-Newborn	0	Intermediate zone
2958646601801100016	ARKFrozen-65-V1	154	Second_trimester	V1	99	34	302.337	Vascular	Vascular	Vascular	26	Intermediate zone
2958646601801100017	ARKFrozen-65-V1	154	Second_trimester	V1	30	15	258.883	Neuron	Glutamatergic neuron	EN-IT-Immature	1	Intermediate zone
2958646601801100018	ARKFrozen-65-V1	154	Second_trimester	V1	156	44	989.952	Neuron	Glutamatergic neuron	EN-Newborn	4	Intermediate zone
2958646601801100019	ARKFrozen-65-V1	154	Second_trimester	V1	96	39	1012.01	Neuron	Glutamatergic neuron	EN-Newborn	0	Intermediate zone
2958646601801100021	ARKFrozen-65-V1	154	Second_trimester	V1	26	20	401.102	Neuron	Glutamatergic neuron	EN-Newborn	0	Intermediate zone
2958646601801100022	ARKFrozen-65-V1	154	Second_trimester	V1	52	24	567.255	Neuron	Glutamatergic neuron	EN-Newborn	14	Intermediate zone
2958646601801100024	ARKFrozen-65-V1	154	Second_trimester	V1	75	35	951.756	Neuron	GABAergic neuron	IN-CGE-Immature	8	Intermediate zone
2958646601801100025	ARKFrozen-65-V1	154	Second_trimester	V1	33	23	479.411	Neuron	Glutamatergic neuron	EN-IT-Immature	1	Intermediate zone
2958646601801100027	ARKFrozen-65-V1	154	Second_trimester	V1	75	37	1207.77	Neuron	GABAergic neuron	IN-dLGE-Immature	50	Intermediate zone
2958646601801100028	ARKFrozen-65-V1	154	Second_trimester	V1	83	40	678.647	Neuron	Glutamatergic neuron	EN-L6b	27	Intermediate zone
2958646601801100030	ARKFrozen-65-V1	154	Second_trimester	V1	45	23	716.888	Neuron	GABAergic neuron	IN-MGE-Immature	6	Intermediate zone
2958646601801100031	ARKFrozen-65-V1	154	Second_trimester	V1	38	21	1072.52	Neuron	Glutamatergic neuron	EN-IT-Immature	1	Intermediate zone
2958646601801100033	ARKFrozen-65-V1	154	Second_trimester	V1	156	40	1286.94	Neuron	Glutamatergic neuron	EN-Newborn	14	Intermediate zone
2958646601801100036	ARKFrozen-65-V1	154	Second_trimester	V1	93	38	1259.47	Neuron	Glutamatergic neuron	EN-IT-Immature	1	Intermediate zone
2958646601801100037	ARKFrozen-65-V1	154	Second_trimester	V1	70	34	956.535	Neuron	Glutamatergic neuron	EN-Newborn	0	Intermediate zone
2958646601801100038	ARKFrozen-65-V1	154	Second_trimester	V1	117	42	1059.9	Neuron	Glutamatergic neuron	EN-Newborn	14	Intermediate zone
2958646601801100039	ARKFrozen-65-V1	154	Second_trimester	V1	123	39	1348.39	Neuron	Glutamatergic neuron	EN-Newborn	14	Intermediate zone
2958646601801100040	ARKFrozen-65-V1	154	Second_trimester	V1	113	38	1102.66	Neuron	Glutamatergic neuron	EN-Newborn	0	Intermediate zone
2958646601801100042	ARKFrozen-65-V1	154	Second_trimester	V1	61	29	642.868	Neuron	GABAergic neuron	IN-CGE-VIP	33	Intermediate zone
2958646601801100045	ARKFrozen-65-V1	154	Second_trimester	V1	44	26	714.621	Vascular	Vascular	Vascular	34	Intermediate zone
2958646601801100046	ARKFrozen-65-V1	154	Second_trimester	V1	113	43	1131.07	Neuron	Glutamatergic neuron	EN-IT-Immature	1	Intermediate zone
2958646601801100047	ARKFrozen-65-V1	154	Second_trimester	V1	45	16	735.065	Neuron	Glutamatergic neuron	EN-IT-Immature	76	Intermediate zone
2958646601801100049	ARKFrozen-65-V1	154	Second_trimester	V1	31	17	824.968	Neuron	Glutamatergic neuron	EN-IT-Immature	1	Intermediate zone
2958646601801100051	ARKFrozen-65-V1	154	Second_trimester	V1	104	33	1249.31	Neuron	Glutamatergic neuron	EN-Newborn	14	Intermediate zone
2958646601801100052	ARKFrozen-65-V1	154	Second_trimester	V1	84	26	1180.04	Neuron	GABAergic neuron	IN-MGE-SST	29	Intermediate zone
2958646601801100053	ARKFrozen-65-V1	154	Second_trimester	V1	107	40	1202.03	Neuron	Glutamatergic neuron	EN-Newborn	14	Intermediate zone
2958646601801100055	ARKFrozen-65-V1	154	Second_trimester	V1	65	32	1207.17	Neuron	GABAergic neuron	IN-CGE-Immature	8	Intermediate zone
2958646601801100057	ARKFrozen-65-V1	154	Second_trimester	V1	126	42	1374.43	Neuron	Glutamatergic neuron	EN-Newborn	14	Intermediate zone
2958646601801100071	ARKFrozen-65-V1	154	Second_trimester	V1	40	24	362.434	Neuron	GABAergic neuron	IN-CGE-Immature	8	Intermediate zone
2958646601802100008	ARKFrozen-65-V1	154	Second_trimester	V1	60	26	361.529	Neuron	GABAergic neuron	IN-MGE-Immature	9	Intermediate zone
2958646601802100010	ARKFrozen-65-V1	154	Second_trimester	V1	46	34	618.673	Glia	Astrocyte	Astrocyte-Protoplasmic	49	Intermediate zone
2958646601802100013	ARKFrozen-65-V1	154	Second_trimester	V1	142	46	1480.12	Neuron	Glutamatergic neuron	EN-Newborn	0	Intermediate zone
2958646601802100019	ARKFrozen-65-V1	154	Second_trimester	V1	30	19	779.791	Neuron	Glutamatergic neuron	EN-Newborn	0	Intermediate zone
2958646601802100020	ARKFrozen-65-V1	154	Second_trimester	V1	131	49	1258.29	Neuron	Glutamatergic neuron	EN-Newborn	62	Intermediate zone
2958646601802100021	ARKFrozen-65-V1	154	Second_trimester	V1	70	28	661.561	Neuron	Glutamatergic neuron	EN-Newborn	14	Intermediate zone
2958646601802100022	ARKFrozen-65-V1	154	Second_trimester	V1	88	28	832.207	Neuron	Glutamatergic neuron	EN-Newborn	14	Intermediate zone
2958646601802100023	ARKFrozen-65-V1	154	Second_trimester	V1	46	25	769.982	Neuron	Glutamatergic neuron	EN-IT-Immature	1	Intermediate zone
2958646601802100024	ARKFrozen-65-V1	154	Second_trimester	V1	67	33	451.251	Neuron	Glutamatergic neuron	EN-Newborn	0	Intermediate zone
2958646601802100028	ARKFrozen-65-V1	154	Second_trimester	V1	92	38	1105.58	Neuron	Glutamatergic neuron	EN-Newborn	0	Intermediate zone
2958646601802100030	ARKFrozen-65-V1	154	Second_trimester	V1	66	29	591.384	Neuron	GABAergic neuron	IN-MGE-Immature	6	Intermediate zone
2958646601802100031	ARKFrozen-65-V1	154	Second_trimester	V1	289	86	978.794	Neuron	Glutamatergic neuron	EN-L6-CT	32	Intermediate zone
2958646601802100032	ARKFrozen-65-V1	154	Second_trimester	V1	28	17	235.371	Neuron	Glutamatergic neuron	EN-Newborn	0	Intermediate zone
2958646601802100033	ARKFrozen-65-V1	154	Second_trimester	V1	132	45	1453.24	Neuron	GABAergic neuron	IN-MGE-Immature	9	Intermediate zone
2958646601802100035	ARKFrozen-65-V1	154	Second_trimester	V1	142	42	1473.01	Neuron	Glutamatergic neuron	EN-Newborn	0	Intermediate zone
2958646601802100037	ARKFrozen-65-V1	154	Second_trimester	V1	73	29	512.505	Neuron	Glutamatergic neuron	EN-Newborn	0	Intermediate zone
2958646601802100039	ARKFrozen-65-V1	154	Second_trimester	V1	175	45	1260.26	Neuron	Glutamatergic neuron	EN-IT-Immature	1	Intermediate zone
2958646601802100040	ARKFrozen-65-V1	154	Second_trimester	V1	57	28	1234.5	Neuron	Glutamatergic neuron	EN-Newborn	14	Intermediate zone
2958646601802100041	ARKFrozen-65-V1	154	Second_trimester	V1	59	26	1210.02	Neuron	GABAergic neuron	IN-MGE-Immature	9	Intermediate zone
2958646601802100045	ARKFrozen-65-V1	154	Second_trimester	V1	136	62	899.968	Neuron	Glutamatergic neuron	EN-L6b	20	Intermediate zone
2958646601802100046	ARKFrozen-65-V1	154	Second_trimester	V1	66	37	374.551	Neuron	Glutamatergic neuron	EN-L6b	20	Intermediate zone
2958646601802100051	ARKFrozen-65-V1	154	Second_trimester	V1	29	21	151.022	Neuron	GABAergic neuron	IN-MGE-Immature	9	Intermediate zone
2958646601802100062	ARKFrozen-65-V1	154	Second_trimester	V1	35	16	204.113	Neuron	Glutamatergic neuron	EN-Newborn	62	Intermediate zone
2958646601803100004	ARKFrozen-65-V1	154	Second_trimester	V1	134	38	1106.95	Neuron	Glutamatergic neuron	EN-Newborn	14	Intermediate zone
2958646601803100005	ARKFrozen-65-V1	154	Second_trimester	V1	66	33	748.715	Neuron	Glutamatergic neuron	EN-L6b	27	Intermediate zone
2958646601803100007	ARKFrozen-65-V1	154	Second_trimester	V1	33	22	294.495	Neuron	Glutamatergic neuron	EN-Newborn	0	Intermediate zone
2958646601803100008	ARKFrozen-65-V1	154	Second_trimester	V1	129	48	1247.9	Neuron	GABAergic neuron	IN-CGE-Immature	8	Intermediate zone
2958646601803100009	ARKFrozen-65-V1	154	Second_trimester	V1	42	22	457.933	Neuron	Glutamatergic neuron	EN-Newborn	0	Intermediate zone
2958646601803100010	ARKFrozen-65-V1	154	Second_trimester	V1	48	28	987.173	Neuron	Glutamatergic neuron	EN-Newborn	77	Intermediate zone
2958646601803100012	ARKFrozen-65-V1	154	Second_trimester	V1	161	46	1398.86	Neuron	Glutamatergic neuron	EN-Newborn	14	Intermediate zone
2958646601803100013	ARKFrozen-65-V1	154	Second_trimester	V1	166	44	1128.18	Neuron	Glutamatergic neuron	EN-Newborn	14	Intermediate zone
2958646601803100014	ARKFrozen-65-V1	154	Second_trimester	V1	100	40	1315.19	Neuron	Glutamatergic neuron	EN-IT-Immature	1	Intermediate zone
2958646601803100015	ARKFrozen-65-V1	154	Second_trimester	V1	59	33	228.445	Glia	Astrocyte	Astrocyte-Protoplasmic	49	Intermediate zone
2958646601803100016	ARKFrozen-65-V1	154	Second_trimester	V1	55	24	923.079	Neuron	Glutamatergic neuron	EN-IT-Immature	1	Intermediate zone
2958646601803100017	ARKFrozen-65-V1	154	Second_trimester	V1	96	37	1265.67	Neuron	Glutamatergic neuron	EN-Newborn	0	Intermediate zone
2958646601803100018	ARKFrozen-65-V1	154	Second_trimester	V1	122	41	1184.16	Neuron	Glutamatergic neuron	EN-Newborn	14	Intermediate zone
2958646601803100019	ARKFrozen-65-V1	154	Second_trimester	V1	245	80	1374.15	Neuron	Glutamatergic neuron	EN-L6b	20	Intermediate zone
2958646601803100020	ARKFrozen-65-V1	154	Second_trimester	V1	160	62	1165.02	Neuron	GABAergic neuron	IN-CGE-Immature	47	Intermediate zone
2958646601803100021	ARKFrozen-65-V1	154	Second_trimester	V1	69	29	1375.29	Neuron	Glutamatergic neuron	EN-Newborn	14	Intermediate zone
2958646601803100022	ARKFrozen-65-V1	154	Second_trimester	V1	170	53	1157.96	Neuron	Glutamatergic neuron	EN-Newborn	14	Intermediate zone
2958646601803100023	ARKFrozen-65-V1	154	Second_trimester	V1	71	26	407.873	Neuron	Glutamatergic neuron	EN-Newborn	14	Intermediate zone
2958646601803100027	ARKFrozen-65-V1	154	Second_trimester	V1	95	38	1014.62	Neuron	Glutamatergic neuron	EN-IT-Immature	1	Intermediate zone
2958646601803100030	ARKFrozen-65-V1	154	Second_trimester	V1	122	34	1016.41	Neuron	Glutamatergic neuron	EN-Newborn	14	Intermediate zone
2958646601803100031	ARKFrozen-65-V1	154	Second_trimester	V1	139	43	1154.95	Neuron	Glutamatergic neuron	EN-Newborn	14	Intermediate zone
2958646601803100034	ARKFrozen-65-V1	154	Second_trimester	V1	91	36	1145.24	Neuron	Glutamatergic neuron	EN-Newborn	0	Intermediate zone
2958646601803100035	ARKFrozen-65-V1	154	Second_trimester	V1	52	29	441.379	Neuron	GABAergic neuron	IN-CGE-Immature	8	Intermediate zone
2958646601803100036	ARKFrozen-65-V1	154	Second_trimester	V1	80	29	1015.28	Neuron	Glutamatergic neuron	EN-IT-Immature	1	Intermediate zone
2958646601803100038	ARKFrozen-65-V1	154	Second_trimester	V1	110	48	1339.85	Neuron	GABAergic neuron	IN-dLGE-Immature	50	Intermediate zone
2958646601803100039	ARKFrozen-65-V1	154	Second_trimester	V1	227	84	1219.64	Neuron	Glutamatergic neuron	EN-L6-CT	32	Intermediate zone
2958646601803100048	ARKFrozen-65-V1	154	Second_trimester	V1	77	31	913.466	Neuron	Glutamatergic neuron	EN-Newborn	0	Intermediate zone
2958646601803100057	ARKFrozen-65-V1	154	Second_trimester	V1	36	20	134.262	Neuron	Glutamatergic neuron	EN-IT-Immature	1	Intermediate zone
2958646601803100078	ARKFrozen-65-V1	154	Second_trimester	V1	25	15	289.298	Neuron	Glutamatergic neuron	EN-Newborn	0	Intermediate zone
2958646601804100004	ARKFrozen-65-V1	154	Second_trimester	V1	136	41	996.078	Neuron	Glutamatergic neuron	EN-Newborn	14	Intermediate zone
2958646601804100005	ARKFrozen-65-V1	154	Second_trimester	V1	116	40	1214.67	Neuron	Glutamatergic neuron	EN-Newborn	62	Intermediate zone
2958646601804100008	ARKFrozen-65-V1	154	Second_trimester	V1	94	28	868.666	Neuron	Glutamatergic neuron	EN-Newborn	14	Intermediate zone
2958646601804100011	ARKFrozen-65-V1	154	Second_trimester	V1	137	39	1333.73	Neuron	Glutamatergic neuron	EN-IT-Immature	1	Intermediate zone
2958646601804100012	ARKFrozen-65-V1	154	Second_trimester	V1	32	15	993.382	Neuron	Glutamatergic neuron	EN-Newborn	62	Intermediate zone
2958646601804100013	ARKFrozen-65-V1	154	Second_trimester	V1	30	19	1076.85	Glia	Astrocyte	Astrocyte-Protoplasmic	49	Intermediate zone
2958646601804100016	ARKFrozen-65-V1	154	Second_trimester	V1	192	58	1492.9	Progenitor	OPC	OPC	53	Intermediate zone
2958646601804100018	ARKFrozen-65-V1	154	Second_trimester	V1	141	47	968.178	Neuron	Glutamatergic neuron	EN-Newborn	0	Intermediate zone
2958646601804100019	ARKFrozen-65-V1	154	Second_trimester	V1	102	39	924.074	Neuron	Glutamatergic neuron	EN-Newborn	62	Intermediate zone
2958646601804100022	ARKFrozen-65-V1	154	Second_trimester	V1	25	16	311.99	Neuron	Glutamatergic neuron	EN-IT-Immature	17	Intermediate zone
2958646601804100023	ARKFrozen-65-V1	154	Second_trimester	V1	60	24	912.556	Neuron	Glutamatergic neuron	EN-IT-Immature	1	Intermediate zone
2958646601804100025	ARKFrozen-65-V1	154	Second_trimester	V1	44	26	1130.16	Progenitor	IPC-Glia	IPC-Glia	43	Intermediate zone
2958646601804100026	ARKFrozen-65-V1	154	Second_trimester	V1	96	39	608.457	Neuron	Glutamatergic neuron	EN-Newborn	0	Intermediate zone
2958646601804100028	ARKFrozen-65-V1	154	Second_trimester	V1	75	30	1243.39	Neuron	Glutamatergic neuron	EN-Newborn	14	Intermediate zone
2958646601804100030	ARKFrozen-65-V1	154	Second_trimester	V1	84	40	1156.5	Glia	Astrocyte	Astrocyte-Fibrous	28	Intermediate zone
2958646601804100032	ARKFrozen-65-V1	154	Second_trimester	V1	126	51	1327.52	Neuron	Glutamatergic neuron	EN-IT-Immature	1	Intermediate zone
2958646601804100043	ARKFrozen-65-V1	154	Second_trimester	V1	175	48	1149.38	Neuron	Glutamatergic neuron	EN-Newborn	14	Intermediate zone
2958646601804100054	ARKFrozen-65-V1	154	Second_trimester	V1	27	15	215.419	Neuron	Glutamatergic neuron	EN-IT-Immature	1	Intermediate zone
2958646601804100057	ARKFrozen-65-V1	154	Second_trimester	V1	29	19	218.526	Neuron	Glutamatergic neuron	EN-Newborn	0	Intermediate zone
2958646601805100005	ARKFrozen-65-V1	154	Second_trimester	V1	114	38	578.718	Neuron	Glutamatergic neuron	EN-Newborn	0	Intermediate zone
2958646601805100008	ARKFrozen-65-V1	154	Second_trimester	V1	55	26	1134.6	Neuron	GABAergic neuron	IN-CGE-Immature	8	Intermediate zone
2958646601805100009	ARKFrozen-65-V1	154	Second_trimester	V1	138	41	1207.6	Neuron	Glutamatergic neuron	EN-Newborn	14	Intermediate zone
2958646601805100010	ARKFrozen-65-V1	154	Second_trimester	V1	118	37	1372.6	Neuron	Glutamatergic neuron	EN-Newborn	14	Intermediate zone
2958646601805100012	ARKFrozen-65-V1	154	Second_trimester	V1	91	26	1369.96	Neuron	Glutamatergic neuron	EN-Newborn	14	Intermediate zone
2958646601805100013	ARKFrozen-65-V1	154	Second_trimester	V1	108	37	1235.2	Neuron	Glutamatergic neuron	EN-Newborn	77	Intermediate zone
2958646601805100014	ARKFrozen-65-V1	154	Second_trimester	V1	47	28	862.699	Neuron	GABAergic neuron	IN-CGE-SNCG	41	Intermediate zone
2958646601805100015	ARKFrozen-65-V1	154	Second_trimester	V1	67	24	987.597	Neuron	Glutamatergic neuron	EN-Newborn	0	Intermediate zone
2958646601805100017	ARKFrozen-65-V1	154	Second_trimester	V1	179	60	1276.29	Neuron	GABAergic neuron	IN-MGE-Immature	9	Intermediate zone
2958646601805100018	ARKFrozen-65-V1	154	Second_trimester	V1	45	23	786.813	Neuron	GABAergic neuron	IN-MGE-SST	29	Intermediate zone
2958646601805100019	ARKFrozen-65-V1	154	Second_trimester	V1	201	68	1183.83	Progenitor	IPC-Glia	IPC-Glia	43	Intermediate zone
2958646601805100020	ARKFrozen-65-V1	154	Second_trimester	V1	104	44	1178	Neuron	GABAergic neuron	IN-CGE-Immature	23	Intermediate zone
2958646601805100021	ARKFrozen-65-V1	154	Second_trimester	V1	116	52	432.863	Glia	Astrocyte	Astrocyte-Fibrous	40	Intermediate zone
2958646601805100022	ARKFrozen-65-V1	154	Second_trimester	V1	179	52	1261.27	Neuron	Glutamatergic neuron	EN-Newborn	14	Intermediate zone
2958646601805100023	ARKFrozen-65-V1	154	Second_trimester	V1	127	41	1089.6	Neuron	Glutamatergic neuron	EN-IT-Immature	1	Intermediate zone
2958646601805100024	ARKFrozen-65-V1	154	Second_trimester	V1	123	52	813.081	Neuron	GABAergic neuron	IN-CGE-Immature	47	Intermediate zone
2958646601805100025	ARKFrozen-65-V1	154	Second_trimester	V1	64	32	388.99	Neuron	Glutamatergic neuron	EN-IT-Immature	76	Intermediate zone
2958646601805100026	ARKFrozen-65-V1	154	Second_trimester	V1	148	36	893.238	Neuron	Glutamatergic neuron	EN-Newborn	14	Intermediate zone
2958646601805100027	ARKFrozen-65-V1	154	Second_trimester	V1	85	33	444.668	Neuron	Glutamatergic neuron	EN-IT-Immature	1	Intermediate zone
2958646601805100029	ARKFrozen-65-V1	154	Second_trimester	V1	54	28	455.294	Neuron	Glutamatergic neuron	EN-Newborn	77	Intermediate zone
2958646601805100030	ARKFrozen-65-V1	154	Second_trimester	V1	61	26	1101.77	Immune	Microglia	Microglia	55	Intermediate zone
2958646601805100031	ARKFrozen-65-V1	154	Second_trimester	V1	114	41	903.205	Neuron	Glutamatergic neuron	EN-Newborn	0	Intermediate zone
2958646601805100033	ARKFrozen-65-V1	154	Second_trimester	V1	88	28	461.489	Neuron	Glutamatergic neuron	EN-Newborn	0	Intermediate zone
2958646601805100034	ARKFrozen-65-V1	154	Second_trimester	V1	144	36	1051.29	Neuron	Glutamatergic neuron	EN-Newborn	14	Intermediate zone
2958646601805100036	ARKFrozen-65-V1	154	Second_trimester	V1	107	36	1228.12	Neuron	Glutamatergic neuron	EN-Newborn	0	Intermediate zone
2958646601805100037	ARKFrozen-65-V1	154	Second_trimester	V1	75	30	1119.26	Neuron	Glutamatergic neuron	EN-Newborn	14	Intermediate zone
2958646601805100040	ARKFrozen-65-V1	154	Second_trimester	V1	140	44	1369	Neuron	GABAergic neuron	IN-CGE-SNCG	41	Intermediate zone
2958646601805100041	ARKFrozen-65-V1	154	Second_trimester	V1	152	54	884.175	Glia	Astrocyte	Astrocyte-Protoplasmic	49	Intermediate zone
2958646601805100051	ARKFrozen-65-V1	154	Second_trimester	V1	33	16	94.8601	Neuron	Glutamatergic neuron	EN-Newborn	14	Intermediate zone
2958646601805100052	ARKFrozen-65-V1	154	Second_trimester	V1	29	11	55.8229	Neuron	Glutamatergic neuron	EN-Newborn	14	Intermediate zone
2958646601805100071	ARKFrozen-65-V1	154	Second_trimester	V1	32	16	253.182	Neuron	Glutamatergic neuron	EN-Newborn	0	Intermediate zone
2958646601806100004	ARKFrozen-65-V1	154	Second_trimester	V1	30	16	946.195	Neuron	Glutamatergic neuron	EN-Newborn	0	Intermediate zone
2958646601806100005	ARKFrozen-65-V1	154	Second_trimester	V1	91	33	978.094	Neuron	Glutamatergic neuron	EN-Newborn	14	Intermediate zone
2958646601806100006	ARKFrozen-65-V1	154	Second_trimester	V1	43	28	326.981	Progenitor	IPC-Glia	IPC-Glia	43	Intermediate zone
2958646601806100010	ARKFrozen-65-V1	154	Second_trimester	V1	42	18	499.339	Neuron	Glutamatergic neuron	EN-Newborn	0	Intermediate zone
2958646601806100012	ARKFrozen-65-V1	154	Second_trimester	V1	113	35	720.019	Neuron	Glutamatergic neuron	EN-Newborn	0	Intermediate zone
2958646601806100013	ARKFrozen-65-V1	154	Second_trimester	V1	77	38	528.14	Neuron	Glutamatergic neuron	EN-IT-Immature	1	Intermediate zone
2958646601806100014	ARKFrozen-65-V1	154	Second_trimester	V1	90	37	648.502	Neuron	Glutamatergic neuron	EN-Newborn	14	Intermediate zone
2958646601806100016	ARKFrozen-65-V1	154	Second_trimester	V1	115	44	901.814	Neuron	GABAergic neuron	IN-MGE-Immature	6	Intermediate zone
2958646601806100017	ARKFrozen-65-V1	154	Second_trimester	V1	54	26	719.566	Neuron	Glutamatergic neuron	EN-Newborn	4	Intermediate zone
2958646601806100020	ARKFrozen-65-V1	154	Second_trimester	V1	88	27	860.864	Neuron	Glutamatergic neuron	EN-Newborn	14	Intermediate zone
2958646601806100022	ARKFrozen-65-V1	154	Second_trimester	V1	327	94	1346.26	Neuron	Glutamatergic neuron	EN-L6b	20	Intermediate zone
2958646601806100023	ARKFrozen-65-V1	154	Second_trimester	V1	79	31	616.407	Neuron	Glutamatergic neuron	EN-Newborn	0	Intermediate zone
2958646601806100026	ARKFrozen-65-V1	154	Second_trimester	V1	116	33	1158.84	Neuron	Glutamatergic neuron	EN-Newborn	14	Intermediate zone
2958646601806100027	ARKFrozen-65-V1	154	Second_trimester	V1	95	32	1264.16	Neuron	Glutamatergic neuron	EN-Newborn	0	Intermediate zone
2958646601806100028	ARKFrozen-65-V1	154	Second_trimester	V1	119	35	1268.4	Neuron	Glutamatergic neuron	EN-IT-Immature	1	Intermediate zone
2958646601806100032	ARKFrozen-65-V1	154	Second_trimester	V1	33	15	1122.56	Neuron	Glutamatergic neuron	EN-IT-Immature	1	Intermediate zone
2958646601806100037	ARKFrozen-65-V1	154	Second_trimester	V1	98	38	1311.12	Neuron	Glutamatergic neuron	EN-Newborn	0	Intermediate zone
2958646601806100039	ARKFrozen-65-V1	154	Second_trimester	V1	73	31	1023.99	Neuron	Glutamatergic neuron	EN-IT-Immature	76	Intermediate zone
2958646601806100040	ARKFrozen-65-V1	154	Second_trimester	V1	81	36	804.116	Neuron	Glutamatergic neuron	EN-Newborn	0	Intermediate zone
2958646601806100042	ARKFrozen-65-V1	154	Second_trimester	V1	103	35	905.722	Neuron	Glutamatergic neuron	EN-Newborn	14	Intermediate zone
2958646601806100043	ARKFrozen-65-V1	154	Second_trimester	V1	28	22	871.431	Neuron	GABAergic neuron	IN-MGE-Immature	6	Intermediate zone
2958646601806100051	ARKFrozen-65-V1	154	Second_trimester	V1	140	44	949.059	Neuron	Glutamatergic neuron	EN-Newborn	14	Intermediate zone
2958646601807100005	ARKFrozen-65-V1	154	Second_trimester	V1	124	40	1219.29	Neuron	Glutamatergic neuron	EN-IT-Immature	1	Intermediate zone
2958646601807100006	ARKFrozen-65-V1	154	Second_trimester	V1	63	31	735.51	Neuron	Glutamatergic neuron	EN-Newborn	0	Intermediate zone
2958646601807100007	ARKFrozen-65-V1	154	Second_trimester	V1	141	39	1007.07	Neuron	Glutamatergic neuron	EN-Newborn	14	Intermediate zone
2958646601807100008	ARKFrozen-65-V1	154	Second_trimester	V1	185	44	1298.35	Neuron	Glutamatergic neuron	EN-Newborn	14	Intermediate zone
2958646601807100011	ARKFrozen-65-V1	154	Second_trimester	V1	55	29	558.723	Glia	Astrocyte	Astrocyte-Protoplasmic	49	Intermediate zone
2958646601807100013	ARKFrozen-65-V1	154	Second_trimester	V1	60	20	1112.03	Neuron	Glutamatergic neuron	EN-Newborn	14	Intermediate zone
2958646601807100014	ARKFrozen-65-V1	154	Second_trimester	V1	151	45	1079.79	Neuron	Glutamatergic neuron	EN-IT-Immature	1	Intermediate zone
2958646601807100016	ARKFrozen-65-V1	154	Second_trimester	V1	34	24	891.268	Neuron	Glutamatergic neuron	EN-IT-Immature	1	Intermediate zone
2958646601807100017	ARKFrozen-65-V1	154	Second_trimester	V1	26	13	494.553	Neuron	GABAergic neuron	IN-CGE-Immature	23	Intermediate zone
2958646601807100019	ARKFrozen-65-V1	154	Second_trimester	V1	122	37	1499.07	Neuron	Glutamatergic neuron	EN-Newborn	14	Intermediate zone
2958646601807100020	ARKFrozen-65-V1	154	Second_trimester	V1	358	87	1433.76	Neuron	Glutamatergic neuron	EN-L6b	20	Intermediate zone
2958646601807100022	ARKFrozen-65-V1	154	Second_trimester	V1	139	43	1319.54	Neuron	Glutamatergic neuron	EN-Newborn	14	Intermediate zone
2958646601807100023	ARKFrozen-65-V1	154	Second_trimester	V1	74	35	851.016	Neuron	GABAergic neuron	IN-CGE-Immature	47	Intermediate zone
2958646601807100026	ARKFrozen-65-V1	154	Second_trimester	V1	46	22	713	Neuron	GABAergic neuron	IN-MGE-Immature	6	Intermediate zone
2958646601807100028	ARKFrozen-65-V1	154	Second_trimester	V1	35	24	657.895	Neuron	Glutamatergic neuron	EN-Newborn	0	Intermediate zone
2958646601807100029	ARKFrozen-65-V1	154	Second_trimester	V1	88	31	1109.99	Neuron	Glutamatergic neuron	EN-Newborn	14	Intermediate zone
2958646601807100030	ARKFrozen-65-V1	154	Second_trimester	V1	132	40	1413.57	Neuron	Glutamatergic neuron	EN-Newborn	0	Intermediate zone
2958646601807100031	ARKFrozen-65-V1	154	Second_trimester	V1	144	55	306.465	Vascular	Vascular	Vascular	42	Intermediate zone
2958646601807100033	ARKFrozen-65-V1	154	Second_trimester	V1	47	23	869.536	Neuron	Glutamatergic neuron	EN-Newborn	0	Intermediate zone
2958646601807100035	ARKFrozen-65-V1	154	Second_trimester	V1	44	27	978.815	Progenitor	OPC	OPC	53	Intermediate zone
2958646601807100037	ARKFrozen-65-V1	154	Second_trimester	V1	116	47	1453.4	Neuron	GABAergic neuron	IN-CGE-Immature	8	Intermediate zone
2958646601808100007	ARKFrozen-65-V1	154	Second_trimester	V1	78	41	856.987	Progenitor	IPC-Glia	IPC-Glia	43	Intermediate zone
2958646601808100008	ARKFrozen-65-V1	154	Second_trimester	V1	53	22	811.09	Neuron	Glutamatergic neuron	EN-Newborn	0	Intermediate zone
2958646601808100009	ARKFrozen-65-V1	154	Second_trimester	V1	66	29	1258.09	Neuron	Glutamatergic neuron	EN-Newborn	0	Intermediate zone
2958646601808100011	ARKFrozen-65-V1	154	Second_trimester	V1	96	39	1274.41	Neuron	GABAergic neuron	IN-MGE-Immature	6	Intermediate zone
2958646601808100012	ARKFrozen-65-V1	154	Second_trimester	V1	128	48	762.825	Glia	Astrocyte	Astrocyte-Fibrous	40	Intermediate zone
2958646601808100013	ARKFrozen-65-V1	154	Second_trimester	V1	83	35	1231.72	Neuron	Glutamatergic neuron	EN-IT-Immature	76	Intermediate zone
2958646601808100014	ARKFrozen-65-V1	154	Second_trimester	V1	95	30	759.099	Neuron	Glutamatergic neuron	EN-Newborn	14	Intermediate zone
2958646601808100017	ARKFrozen-65-V1	154	Second_trimester	V1	123	29	1402.54	Neuron	Glutamatergic neuron	EN-IT-Immature	1	Intermediate zone
2958646601808100019	ARKFrozen-65-V1	154	Second_trimester	V1	197	55	1278.77	Neuron	Glutamatergic neuron	EN-IT-Immature	1	Intermediate zone
2958646601808100027	ARKFrozen-65-V1	154	Second_trimester	V1	117	37	1318.72	Neuron	Glutamatergic neuron	EN-IT-Immature	1	Intermediate zone
2958646601808100028	ARKFrozen-65-V1	154	Second_trimester	V1	115	33	1285.78	Neuron	GABAergic neuron	IN-MGE-Immature	6	Intermediate zone
2958646601808100031	ARKFrozen-65-V1	154	Second_trimester	V1	88	46	1270.93	Neuron	Glutamatergic neuron	EN-Newborn	0	Intermediate zone
2958646601808100033	ARKFrozen-65-V1	154	Second_trimester	V1	127	37	1113.85	Neuron	Glutamatergic neuron	EN-Newborn	14	Intermediate zone
2958646601808100034	ARKFrozen-65-V1	154	Second_trimester	V1	95	39	1135.92	Neuron	Glutamatergic neuron	EN-Newborn	0	Intermediate zone
2958646601808100036	ARKFrozen-65-V1	154	Second_trimester	V1	252	84	977.561	Glia	Astrocyte	Astrocyte-Fibrous	28	Intermediate zone
2958646601808100037	ARKFrozen-65-V1	154	Second_trimester	V1	76	33	1022.74	Neuron	Glutamatergic neuron	EN-IT-Immature	1	Intermediate zone
2958646601808100038	ARKFrozen-65-V1	154	Second_trimester	V1	58	25	1158.07	Neuron	Glutamatergic neuron	EN-Newborn	0	Intermediate zone
2958646601808100048	ARKFrozen-65-V1	154	Second_trimester	V1	49	22	239.416	Neuron	Glutamatergic neuron	EN-IT-Immature	1	Intermediate zone
2958646601808100049	ARKFrozen-65-V1	154	Second_trimester	V1	95	32	955.569	Neuron	Glutamatergic neuron	EN-Newborn	0	Intermediate zone
2958646601808100056	ARKFrozen-65-V1	154	Second_trimester	V1	31	19	85.6441	Glia	Astrocyte	Astrocyte-Fibrous	28	Intermediate zone
2958646601808100070	ARKFrozen-65-V1	154	Second_trimester	V1	31	21	559.264	Glia	Astrocyte	Astrocyte-Fibrous	28	Intermediate zone
2958646601809100006	ARKFrozen-65-V1	154	Second_trimester	V1	100	33	588.142	Neuron	Glutamatergic neuron	EN-Newborn	14	Intermediate zone
2958646601809100008	ARKFrozen-65-V1	154	Second_trimester	V1	145	39	1080.03	Neuron	Glutamatergic neuron	EN-IT-Immature	1	Intermediate zone
2958646601809100009	ARKFrozen-65-V1	154	Second_trimester	V1	86	35	894.231	Neuron	Glutamatergic neuron	EN-Newborn	14	Intermediate zone
2958646601809100010	ARKFrozen-65-V1	154	Second_trimester	V1	43	22	189.552	Neuron	Glutamatergic neuron	EN-IT-Immature	1	Intermediate zone
2958646601809100012	ARKFrozen-65-V1	154	Second_trimester	V1	47	23	910.337	Neuron	Glutamatergic neuron	EN-Newborn	0	Intermediate zone
2958646601809100014	ARKFrozen-65-V1	154	Second_trimester	V1	124	40	1137	Neuron	Glutamatergic neuron	EN-Newborn	0	Intermediate zone
2958646601809100015	ARKFrozen-65-V1	154	Second_trimester	V1	149	41	1338.63	Neuron	GABAergic neuron	IN-CGE-Immature	47	Intermediate zone
2958646601809100019	ARKFrozen-65-V1	154	Second_trimester	V1	203	52	1142.21	Neuron	Glutamatergic neuron	EN-IT-Immature	1	Intermediate zone
2958646601809100022	ARKFrozen-65-V1	154	Second_trimester	V1	117	44	1374.08	Neuron	Glutamatergic neuron	EN-Newborn	14	Intermediate zone
2958646601809100024	ARKFrozen-65-V1	154	Second_trimester	V1	139	41	1127.75	Neuron	Glutamatergic neuron	EN-IT-Immature	1	Intermediate zone
2958646601809100025	ARKFrozen-65-V1	154	Second_trimester	V1	113	40	1245.71	Neuron	Glutamatergic neuron	EN-Newborn	14	Intermediate zone
2958646601809100027	ARKFrozen-65-V1	154	Second_trimester	V1	119	48	1054.15	Neuron	Glutamatergic neuron	EN-Newborn	0	Intermediate zone
2958646601809100028	ARKFrozen-65-V1	154	Second_trimester	V1	124	33	1114.9	Neuron	Glutamatergic neuron	EN-Newborn	0	Intermediate zone
2958646601809100030	ARKFrozen-65-V1	154	Second_trimester	V1	73	27	910.075	Neuron	GABAergic neuron	IN-CGE-Immature	47	Intermediate zone
2958646601809100031	ARKFrozen-65-V1	154	Second_trimester	V1	38	25	726.35	Neuron	GABAergic neuron	IN-MGE-Immature	6	Intermediate zone
2958646601809100032	ARKFrozen-65-V1	154	Second_trimester	V1	121	49	982.631	Neuron	GABAergic neuron	IN-CGE-Immature	8	Intermediate zone
2958646601809100033	ARKFrozen-65-V1	154	Second_trimester	V1	92	36	1037.67	Neuron	GABAergic neuron	IN-CGE-Immature	8	Intermediate zone
2958646601809100034	ARKFrozen-65-V1	154	Second_trimester	V1	54	24	465.156	Neuron	GABAergic neuron	IN-CGE-Immature	47	Intermediate zone
2958646601809100037	ARKFrozen-65-V1	154	Second_trimester	V1	72	28	475.525	Neuron	Glutamatergic neuron	EN-Newborn	0	Intermediate zone
2958646601809100038	ARKFrozen-65-V1	154	Second_trimester	V1	106	38	463.799	Glia	Astrocyte	Astrocyte-Fibrous	40	Intermediate zone
2958646601809100040	ARKFrozen-65-V1	154	Second_trimester	V1	74	31	1166.73	Neuron	Glutamatergic neuron	EN-Newborn	4	Intermediate zone
2958646601809100042	ARKFrozen-65-V1	154	Second_trimester	V1	92	37	1241.2	Neuron	Glutamatergic neuron	EN-IT-Immature	1	Intermediate zone
2958646601809100045	ARKFrozen-65-V1	154	Second_trimester	V1	131	45	979.45	Neuron	Glutamatergic neuron	EN-Newborn	14	Intermediate zone
2958646601809100047	ARKFrozen-65-V1	154	Second_trimester	V1	171	56	1204.62	Glia	Astrocyte	Astrocyte-Protoplasmic	49	Intermediate zone
2958646601809100048	ARKFrozen-65-V1	154	Second_trimester	V1	193	47	1285.63	Neuron	Glutamatergic neuron	EN-Newborn	14	Intermediate zone
2958646601809100049	ARKFrozen-65-V1	154	Second_trimester	V1	47	27	531.409	Glia	Astrocyte	Astrocyte-Protoplasmic	49	Intermediate zone
2958646601809100061	ARKFrozen-65-V1	154	Second_trimester	V1	29	18	227.375	Neuron	Glutamatergic neuron	EN-Newborn	0	Intermediate zone
2958646601809100067	ARKFrozen-65-V1	154	Second_trimester	V1	63	24	231.646	Neuron	Glutamatergic neuron	EN-IT-Immature	1	Intermediate zone
2958646601809100086	ARKFrozen-65-V1	154	Second_trimester	V1	33	15	327.323	Neuron	Glutamatergic neuron	EN-IT-Immature	1	Intermediate zone
2958646601810100004	ARKFrozen-65-V1	154	Second_trimester	V1	133	46	1082.65	Neuron	Glutamatergic neuron	EN-Newborn	92	Intermediate zone
2958646601810100005	ARKFrozen-65-V1	154	Second_trimester	V1	74	38	1172.99	Progenitor	IPC-Glia	IPC-Glia	43	Intermediate zone
2958646601810100006	ARKFrozen-65-V1	154	Second_trimester	V1	113	38	1028.59	Neuron	GABAergic neuron	IN-CGE-Immature	47	Intermediate zone
2958646601810100013	ARKFrozen-65-V1	154	Second_trimester	V1	81	32	1297.95	Neuron	Glutamatergic neuron	EN-IT-Immature	1	Intermediate zone
2958646601810100015	ARKFrozen-65-V1	154	Second_trimester	V1	72	37	802.368	Progenitor	OPC	OPC	19	Intermediate zone
2958646601810100017	ARKFrozen-65-V1	154	Second_trimester	V1	103	44	1355.54	Neuron	GABAergic neuron	IN-CGE-Immature	8	Intermediate zone
2958646601810100025	ARKFrozen-65-V1	154	Second_trimester	V1	60	25	862.969	Neuron	Glutamatergic neuron	EN-Newborn	0	Intermediate zone
2958646601810100027	ARKFrozen-65-V1	154	Second_trimester	V1	104	46	1285.61	Neuron	Glutamatergic neuron	EN-Newborn	0	Intermediate zone
2958646601810100028	ARKFrozen-65-V1	154	Second_trimester	V1	113	42	1266.27	Neuron	GABAergic neuron	IN-MGE-Immature	9	Intermediate zone
2958646601810100030	ARKFrozen-65-V1	154	Second_trimester	V1	143	52	1075.25	Progenitor	IPC-Glia	IPC-Glia	43	Intermediate zone
2958646601810100031	ARKFrozen-65-V1	154	Second_trimester	V1	109	41	589.396	Neuron	Glutamatergic neuron	EN-Newborn	0	Intermediate zone
2958646601810100032	ARKFrozen-65-V1	154	Second_trimester	V1	64	30	408.452	Neuron	Glutamatergic neuron	EN-IT-Immature	1	Intermediate zone
2958646601810100035	ARKFrozen-65-V1	154	Second_trimester	V1	174	54	1103.65	Neuron	Glutamatergic neuron	EN-Newborn	14	Intermediate zone
2958646601810100036	ARKFrozen-65-V1	154	Second_trimester	V1	90	29	832.4	Neuron	Glutamatergic neuron	EN-Newborn	14	Intermediate zone
2958646601810100046	ARKFrozen-65-V1	154	Second_trimester	V1	148	45	1026.1	Neuron	Glutamatergic neuron	EN-Newborn	14	Intermediate zone
2958646601810100050	ARKFrozen-65-V1	154	Second_trimester	V1	34	14	598.459	Neuron	Glutamatergic neuron	EN-Newborn	0	Intermediate zone
2958646601810100063	ARKFrozen-65-V1	154	Second_trimester	V1	45	28	237.828	Neuron	Glutamatergic neuron	EN-IT-Immature	1	Intermediate zone
2958646601810100065	ARKFrozen-65-V1	154	Second_trimester	V1	37	18	476.658	Neuron	Glutamatergic neuron	EN-Newborn	0	Intermediate zone
2958646601810100080	ARKFrozen-65-V1	154	Second_trimester	V1	43	27	285.46	Glia	Astrocyte	Astrocyte-Protoplasmic	49	Intermediate zone
2958646601811100008	ARKFrozen-65-V1	154	Second_trimester	V1	90	32	1196.14	Neuron	Glutamatergic neuron	EN-IT-Immature	1	Intermediate zone
2958646601811100009	ARKFrozen-65-V1	154	Second_trimester	V1	116	37	1151.26	Neuron	Glutamatergic neuron	EN-IT-Immature	1	Intermediate zone
2958646601811100010	ARKFrozen-65-V1	154	Second_trimester	V1	53	26	925.175	Neuron	GABAergic neuron	IN-MGE-Immature	6	Intermediate zone
2958646601811100014	ARKFrozen-65-V1	154	Second_trimester	V1	46	28	887.408	Neuron	GABAergic neuron	IN-CGE-Immature	8	Intermediate zone
2958646601811100015	ARKFrozen-65-V1	154	Second_trimester	V1	30	19	216.983	Neuron	GABAergic neuron	IN-dLGE-Immature	50	Intermediate zone
2958646601811100017	ARKFrozen-65-V1	154	Second_trimester	V1	127	37	1320.23	Neuron	Glutamatergic neuron	EN-Newborn	14	Intermediate zone
2958646601811100019	ARKFrozen-65-V1	154	Second_trimester	V1	96	36	1233.91	Neuron	Glutamatergic neuron	EN-Newborn	14	Intermediate zone
2958646601811100021	ARKFrozen-65-V1	154	Second_trimester	V1	294	63	1056.14	Glia	Astrocyte	Astrocyte-Fibrous	40	Intermediate zone
2958646601811100023	ARKFrozen-65-V1	154	Second_trimester	V1	126	41	1040.65	Neuron	Glutamatergic neuron	EN-Newborn	0	Intermediate zone
2958646601811100027	ARKFrozen-65-V1	154	Second_trimester	V1	92	31	530.493	Neuron	Glutamatergic neuron	EN-Newborn	0	Intermediate zone
2958646601811100029	ARKFrozen-65-V1	154	Second_trimester	V1	73	32	623.757	Neuron	Glutamatergic neuron	EN-Newborn	14	Intermediate zone
2958646601811100030	ARKFrozen-65-V1	154	Second_trimester	V1	163	46	1272.32	Neuron	Glutamatergic neuron	EN-Newborn	14	Intermediate zone
2958646601811100031	ARKFrozen-65-V1	154	Second_trimester	V1	159	44	427.006	Vascular	Vascular	Vascular	26	Intermediate zone
2958646601811100032	ARKFrozen-65-V1	154	Second_trimester	V1	204	50	798.853	Glia	Oligodendrocyte	Oligodendrocyte-Immature	58	Intermediate zone
2958646601811100033	ARKFrozen-65-V1	154	Second_trimester	V1	120	35	1235.06	Neuron	Glutamatergic neuron	EN-Newborn	14	Intermediate zone
2958646601811100034	ARKFrozen-65-V1	154	Second_trimester	V1	68	33	452.54	Neuron	Glutamatergic neuron	EN-IT-Immature	1	Intermediate zone
2958646601811100035	ARKFrozen-65-V1	154	Second_trimester	V1	99	34	352.639	Vascular	Vascular	Vascular	26	Intermediate zone
2958646601811100036	ARKFrozen-65-V1	154	Second_trimester	V1	126	38	1183.32	Neuron	Glutamatergic neuron	EN-IT-Immature	1	Intermediate zone
2958646601811100039	ARKFrozen-65-V1	154	Second_trimester	V1	161	39	1165.83	Neuron	Glutamatergic neuron	EN-Newborn	14	Intermediate zone
2958646601811100040	ARKFrozen-65-V1	154	Second_trimester	V1	124	62	822.17	Neuron	Glutamatergic neuron	EN-L6-CT	32	Intermediate zone
2958646601811100042	ARKFrozen-65-V1	154	Second_trimester	V1	34	27	309.438	Neuron	Glutamatergic neuron	EN-L6b	27	Intermediate zone
2958646601811100043	ARKFrozen-65-V1	154	Second_trimester	V1	113	49	390.323	Glia	Astrocyte	Astrocyte-Protoplasmic	49	Intermediate zone
2958646601811100056	ARKFrozen-65-V1	154	Second_trimester	V1	51	25	814.182	Neuron	Glutamatergic neuron	EN-Newborn	77	Intermediate zone
2958646601811100060	ARKFrozen-65-V1	154	Second_trimester	V1	29	20	143.394	Glia	Astrocyte	Astrocyte-Protoplasmic	49	Intermediate zone
2958646601812100006	ARKFrozen-65-V1	154	Second_trimester	V1	57	29	816.036	Neuron	GABAergic neuron	IN-CGE-Immature	47	Intermediate zone
2958646601812100007	ARKFrozen-65-V1	154	Second_trimester	V1	71	28	988.241	Neuron	Glutamatergic neuron	EN-Newborn	14	Intermediate zone
2958646601812100008	ARKFrozen-65-V1	154	Second_trimester	V1	166	40	1158.9	Neuron	Glutamatergic neuron	EN-IT-Immature	1	Intermediate zone
2958646601812100009	ARKFrozen-65-V1	154	Second_trimester	V1	127	44	1287.16	Neuron	GABAergic neuron	IN-MGE-Immature	6	Intermediate zone
2958646601812100010	ARKFrozen-65-V1	154	Second_trimester	V1	141	45	1117.17	Neuron	Glutamatergic neuron	EN-IT-Immature	1	Intermediate zone
2958646601812100011	ARKFrozen-65-V1	154	Second_trimester	V1	330	95	1029.08	Neuron	Glutamatergic neuron	EN-L6b	20	Intermediate zone
2958646601812100012	ARKFrozen-65-V1	154	Second_trimester	V1	140	43	977.937	Neuron	Glutamatergic neuron	EN-IT-Immature	1	Intermediate zone
2958646601812100014	ARKFrozen-65-V1	154	Second_trimester	V1	168	45	1235.63	Neuron	GABAergic neuron	IN-MGE-Immature	9	Intermediate zone
2958646601812100015	ARKFrozen-65-V1	154	Second_trimester	V1	153	56	1163.6	Neuron	Glutamatergic neuron	EN-L6b	27	Intermediate zone
2958646601812100016	ARKFrozen-65-V1	154	Second_trimester	V1	53	26	578.944	Neuron	GABAergic neuron	IN-MGE-Immature	6	Intermediate zone
2958646601812100018	ARKFrozen-65-V1	154	Second_trimester	V1	36	22	681.9	Neuron	Glutamatergic neuron	EN-IT-Immature	1	Intermediate zone
2958646601812100021	ARKFrozen-65-V1	154	Second_trimester	V1	57	27	1150.12	Neuron	Glutamatergic neuron	EN-Newborn	14	Intermediate zone
2958646601812100024	ARKFrozen-65-V1	154	Second_trimester	V1	61	30	608.451	Vascular	Vascular	Vascular	34	Intermediate zone
2958646601812100028	ARKFrozen-65-V1	154	Second_trimester	V1	140	46	1111.86	Neuron	GABAergic neuron	IN-CGE-Immature	47	Intermediate zone
2958646601812100031	ARKFrozen-65-V1	154	Second_trimester	V1	46	25	911.009	Neuron	GABAergic neuron	IN-MGE-Immature	6	Intermediate zone
2958646601812100032	ARKFrozen-65-V1	154	Second_trimester	V1	70	28	635.228	Neuron	GABAergic neuron	IN-MGE-Immature	9	Intermediate zone
2958646601812100049	ARKFrozen-65-V1	154	Second_trimester	V1	43	29	1538.81	Neuron	Glutamatergic neuron	EN-Newborn	62	Intermediate zone
2958646601812100056	ARKFrozen-65-V1	154	Second_trimester	V1	37	21	256.137	Progenitor	OPC	OPC	53	Intermediate zone
2958646601813100004	ARKFrozen-65-V1	154	Second_trimester	V1	43	17	1061.76	Neuron	Glutamatergic neuron	EN-IT-Immature	3	Intermediate zone
2958646601813100006	ARKFrozen-65-V1	154	Second_trimester	V1	138	48	1391.4	Neuron	Glutamatergic neuron	EN-Newborn	14	Intermediate zone
2958646601813100017	ARKFrozen-65-V1	154	Second_trimester	V1	85	29	1203.94	Neuron	Glutamatergic neuron	EN-Newborn	0	Intermediate zone
2958646601813100018	ARKFrozen-65-V1	154	Second_trimester	V1	71	32	1087.15	Neuron	GABAergic neuron	IN-MGE-SST	29	Intermediate zone
2958646601813100020	ARKFrozen-65-V1	154	Second_trimester	V1	27	14	118.19	Neuron	Glutamatergic neuron	EN-Newborn	10	Intermediate zone
2958646601813100021	ARKFrozen-65-V1	154	Second_trimester	V1	140	43	1156	Neuron	Glutamatergic neuron	EN-IT-Immature	1	Intermediate zone
2958646601813100022	ARKFrozen-65-V1	154	Second_trimester	V1	136	39	1310.18	Neuron	Glutamatergic neuron	EN-IT-Immature	1	Intermediate zone
2958646601813100023	ARKFrozen-65-V1	154	Second_trimester	V1	96	41	667.036	Neuron	Glutamatergic neuron	EN-Newborn	14	Intermediate zone
2958646601813100025	ARKFrozen-65-V1	154	Second_trimester	V1	110	42	1147.56	Neuron	Glutamatergic neuron	EN-IT-Immature	1	Intermediate zone
2958646601813100026	ARKFrozen-65-V1	154	Second_trimester	V1	43	18	724.717	Immune	Microglia	Microglia	55	Intermediate zone
2958646601813100029	ARKFrozen-65-V1	154	Second_trimester	V1	133	40	942.497	Neuron	Glutamatergic neuron	EN-IT-Immature	1	Intermediate zone
2958646601813100030	ARKFrozen-65-V1	154	Second_trimester	V1	133	44	1085.47	Neuron	Glutamatergic neuron	EN-Newborn	0	Intermediate zone
2958646601813100031	ARKFrozen-65-V1	154	Second_trimester	V1	126	37	1079.04	Neuron	Glutamatergic neuron	EN-Newborn	14	Intermediate zone
2958646601813100032	ARKFrozen-65-V1	154	Second_trimester	V1	130	40	1288.41	Neuron	GABAergic neuron	IN-MGE-SST	29	Intermediate zone
2958646601813100034	ARKFrozen-65-V1	154	Second_trimester	V1	35	14	200.989	Neuron	GABAergic neuron	IN-CGE-Immature	23	Intermediate zone
2958646601813100035	ARKFrozen-65-V1	154	Second_trimester	V1	93	37	955.813	Neuron	GABAergic neuron	IN-MGE-Immature	9	Intermediate zone
2958646601813100039	ARKFrozen-65-V1	154	Second_trimester	V1	148	45	812.516	Neuron	Glutamatergic neuron	EN-Newborn	14	Intermediate zone
2958646601813100040	ARKFrozen-65-V1	154	Second_trimester	V1	39	20	569.959	Neuron	Glutamatergic neuron	EN-IT-Immature	17	Intermediate zone
2958646601813100054	ARKFrozen-65-V1	154	Second_trimester	V1	45	21	324.359	Neuron	Glutamatergic neuron	EN-Newborn	14	Intermediate zone
2958646601813100077	ARKFrozen-65-V1	154	Second_trimester	V1	28	10	278.776	Neuron	GABAergic neuron	IN-MGE-Immature	6	Intermediate zone
2958646601814100009	ARKFrozen-65-V1	154	Second_trimester	V1	310	76	1761.47	Neuron	GABAergic neuron	IN-CGE-VIP	33	Intermediate zone
2958646601814100010	ARKFrozen-65-V1	154	Second_trimester	V1	77	25	538.946	Neuron	Glutamatergic neuron	EN-IT-Immature	1	Intermediate zone
2958646601814100011	ARKFrozen-65-V1	154	Second_trimester	V1	219	64	1384.77	Neuron	Glutamatergic neuron	EN-IT-Immature	1	Intermediate zone
2958646601814100012	ARKFrozen-65-V1	154	Second_trimester	V1	154	42	1340.72	Neuron	GABAergic neuron	IN-MGE-SST	29	Intermediate zone
2958646601814100013	ARKFrozen-65-V1	154	Second_trimester	V1	45	20	485.767	Neuron	Glutamatergic neuron	EN-Newborn	62	Intermediate zone
2958646601814100014	ARKFrozen-65-V1	154	Second_trimester	V1	90	39	935.369	Neuron	Glutamatergic neuron	EN-Newborn	62	Intermediate zone
2958646601814100015	ARKFrozen-65-V1	154	Second_trimester	V1	191	47	1129.8	Neuron	Glutamatergic neuron	EN-Newborn	14	Intermediate zone
2958646601814100017	ARKFrozen-65-V1	154	Second_trimester	V1	96	38	948.619	Neuron	Glutamatergic neuron	EN-IT-Immature	1	Intermediate zone
2958646601814100018	ARKFrozen-65-V1	154	Second_trimester	V1	96	37	1344.99	Neuron	Glutamatergic neuron	EN-Newborn	14	Intermediate zone
2958646601814100020	ARKFrozen-65-V1	154	Second_trimester	V1	151	53	1234.16	Neuron	GABAergic neuron	IN-MGE-SST	29	Intermediate zone
2958646601814100022	ARKFrozen-65-V1	154	Second_trimester	V1	157	43	1029.09	Neuron	Glutamatergic neuron	EN-IT-Immature	1	Intermediate zone
2958646601814100024	ARKFrozen-65-V1	154	Second_trimester	V1	160	41	1029.64	Neuron	Glutamatergic neuron	EN-IT-Immature	1	Intermediate zone
2958646601814100025	ARKFrozen-65-V1	154	Second_trimester	V1	151	59	1200.69	Progenitor	IPC-Glia	IPC-Glia	43	Intermediate zone
2958646601814100026	ARKFrozen-65-V1	154	Second_trimester	V1	125	42	932.879	Neuron	Glutamatergic neuron	EN-Newborn	14	Intermediate zone
2958646601814100028	ARKFrozen-65-V1	154	Second_trimester	V1	91	39	1171.85	Neuron	GABAergic neuron	IN-MGE-SST	29	Intermediate zone
2958646601814100029	ARKFrozen-65-V1	154	Second_trimester	V1	161	39	1121.44	Neuron	Glutamatergic neuron	EN-IT-Immature	1	Intermediate zone
2958646601814100030	ARKFrozen-65-V1	154	Second_trimester	V1	166	46	869.79	Glia	Oligodendrocyte	Oligodendrocyte-Immature	58	Intermediate zone
2958646601815100004	ARKFrozen-65-V1	154	Second_trimester	V1	131	65	1023.97	Neuron	GABAergic neuron	IN-CGE-Immature	8	Intermediate zone
2958646601815100007	ARKFrozen-65-V1	154	Second_trimester	V1	62	30	1105.9	Neuron	GABAergic neuron	IN-MGE-Immature	6	Intermediate zone
2958646601815100008	ARKFrozen-65-V1	154	Second_trimester	V1	60	38	1008.46	Progenitor	OPC	OPC	19	Intermediate zone
2958646601815100009	ARKFrozen-65-V1	154	Second_trimester	V1	101	42	507.315	Neuron	GABAergic neuron	IN-MGE-Immature	9	Intermediate zone
2958646601815100010	ARKFrozen-65-V1	154	Second_trimester	V1	116	39	574.747	Neuron	Glutamatergic neuron	EN-Newborn	14	Intermediate zone
2958646601815100011	ARKFrozen-65-V1	154	Second_trimester	V1	91	34	1066.84	Neuron	Glutamatergic neuron	EN-Newborn	14	Intermediate zone
2958646601815100012	ARKFrozen-65-V1	154	Second_trimester	V1	127	39	1397.44	Neuron	Glutamatergic neuron	EN-Newborn	0	Intermediate zone
2958646601815100013	ARKFrozen-65-V1	154	Second_trimester	V1	158	58	1454.65	Glia	Astrocyte	Astrocyte-Fibrous	28	Intermediate zone
2958646601815100014	ARKFrozen-65-V1	154	Second_trimester	V1	99	37	1314.07	Neuron	GABAergic neuron	IN-MGE-Immature	9	Intermediate zone
2958646601815100015	ARKFrozen-65-V1	154	Second_trimester	V1	77	35	373.166	Glia	Astrocyte	Astrocyte-Fibrous	40	Intermediate zone
2958646601815100016	ARKFrozen-65-V1	154	Second_trimester	V1	138	40	1279.42	Neuron	Glutamatergic neuron	EN-Newborn	14	Intermediate zone
2958646601815100017	ARKFrozen-65-V1	154	Second_trimester	V1	183	48	814.754	Glia	Astrocyte	Astrocyte-Fibrous	40	Intermediate zone
2958646601815100018	ARKFrozen-65-V1	154	Second_trimester	V1	58	24	1093.4	Neuron	Glutamatergic neuron	EN-Newborn	14	Intermediate zone
2958646601815100019	ARKFrozen-65-V1	154	Second_trimester	V1	273	77	1307.57	Glia	Astrocyte	Astrocyte-Protoplasmic	49	Intermediate zone
2958646601815100020	ARKFrozen-65-V1	154	Second_trimester	V1	113	44	1294.5	Neuron	Glutamatergic neuron	EN-Newborn	0	Intermediate zone
2958646601815100021	ARKFrozen-65-V1	154	Second_trimester	V1	34	24	598.24	Neuron	GABAergic neuron	IN-dLGE-Immature	50	Intermediate zone
2958646601815100023	ARKFrozen-65-V1	154	Second_trimester	V1	27	20	294.94	Neuron	GABAergic neuron	IN-CGE-Immature	23	Intermediate zone
2958646601815100024	ARKFrozen-65-V1	154	Second_trimester	V1	110	37	1253.89	Neuron	GABAergic neuron	IN-CGE-Immature	47	Intermediate zone
2958646601816100004	ARKFrozen-65-V1	154	Second_trimester	V1	40	30	429.471	Neuron	Glutamatergic neuron	EN-L6-CT	12	Intermediate zone
2958646601816100005	ARKFrozen-65-V1	154	Second_trimester	V1	371	79	1627.65	Glia	Astrocyte	Astrocyte-Fibrous	40	Intermediate zone
2958646601816100007	ARKFrozen-65-V1	154	Second_trimester	V1	36	17	1356.97	Neuron	Glutamatergic neuron	EN-Newborn	0	Intermediate zone
2958646601816100008	ARKFrozen-65-V1	154	Second_trimester	V1	96	31	1343.58	Neuron	Glutamatergic neuron	EN-IT-Immature	1	Intermediate zone
2958646601816100010	ARKFrozen-65-V1	154	Second_trimester	V1	105	40	1306.05	Neuron	GABAergic neuron	IN-CGE-Immature	47	Intermediate zone
2958646601816100012	ARKFrozen-65-V1	154	Second_trimester	V1	55	20	1127.7	Neuron	Glutamatergic neuron	EN-Newborn	0	Intermediate zone
2958646601816100013	ARKFrozen-65-V1	154	Second_trimester	V1	122	34	1358.89	Neuron	Glutamatergic neuron	EN-Newborn	0	Intermediate zone
2958646601816100016	ARKFrozen-65-V1	154	Second_trimester	V1	115	43	1239.13	Neuron	GABAergic neuron	IN-CGE-Immature	8	Intermediate zone
2958646601816100017	ARKFrozen-65-V1	154	Second_trimester	V1	29	14	348.709	Neuron	Glutamatergic neuron	EN-IT-Immature	1	Intermediate zone
2958646601816100018	ARKFrozen-65-V1	154	Second_trimester	V1	91	38	1318.22	Neuron	GABAergic neuron	IN-MGE-SST	29	Intermediate zone
2958646601816100019	ARKFrozen-65-V1	154	Second_trimester	V1	106	52	792.081	Progenitor	IPC-Glia	IPC-Glia	43	Intermediate zone
2958646601816100020	ARKFrozen-65-V1	154	Second_trimester	V1	35	18	773.455	Neuron	Glutamatergic neuron	EN-IT-Immature	1	Intermediate zone
2958646601816100021	ARKFrozen-65-V1	154	Second_trimester	V1	101	35	1249.05	Neuron	Glutamatergic neuron	EN-Newborn	14	Intermediate zone
2958646601817100005	ARKFrozen-65-V1	154	Second_trimester	V1	359	78	1534.53	Glia	Astrocyte	Astrocyte-Fibrous	40	Intermediate zone
2958646601817100006	ARKFrozen-65-V1	154	Second_trimester	V1	154	40	1422.37	Neuron	Glutamatergic neuron	EN-Newborn	14	Intermediate zone
2958646601817100008	ARKFrozen-65-V1	154	Second_trimester	V1	151	39	1293.87	Neuron	Glutamatergic neuron	EN-IT-Immature	1	Intermediate zone
2958646601817100012	ARKFrozen-65-V1	154	Second_trimester	V1	472	60	1184.75	Glia	Oligodendrocyte	Oligodendrocyte-Immature	58	Intermediate zone
2958646601817100013	ARKFrozen-65-V1	154	Second_trimester	V1	46	31	835.06	Neuron	Glutamatergic neuron	EN-L6b	27	Intermediate zone
2958646601817100014	ARKFrozen-65-V1	154	Second_trimester	V1	218	75	1148.17	Glia	Astrocyte	Astrocyte-Protoplasmic	35	Intermediate zone
2958646601817100015	ARKFrozen-65-V1	154	Second_trimester	V1	97	38	1056.11	Neuron	Glutamatergic neuron	EN-IT-Immature	1	Intermediate zone
2958646601817100017	ARKFrozen-65-V1	154	Second_trimester	V1	122	42	1120.63	Neuron	GABAergic neuron	IN-MGE-Immature	6	Intermediate zone
2958646601817100018	ARKFrozen-65-V1	154	Second_trimester	V1	115	41	1237.56	Neuron	GABAergic neuron	IN-MGE-Immature	6	Intermediate zone
2958646601817100019	ARKFrozen-65-V1	154	Second_trimester	V1	163	46	1426.14	Neuron	Glutamatergic neuron	EN-Newborn	0	Intermediate zone
2958646601817100020	ARKFrozen-65-V1	154	Second_trimester	V1	142	42	1105.39	Neuron	GABAergic neuron	IN-MGE-SST	29	Intermediate zone
2958646601817100021	ARKFrozen-65-V1	154	Second_trimester	V1	139	45	1131.99	Neuron	Glutamatergic neuron	EN-Newborn	14	Intermediate zone
2958646601817100022	ARKFrozen-65-V1	154	Second_trimester	V1	133	40	1308.37	Neuron	Glutamatergic neuron	EN-Newborn	14	Intermediate zone
2958646601817100023	ARKFrozen-65-V1	154	Second_trimester	V1	324	80	959.66	Glia	Astrocyte	Astrocyte-Fibrous	40	Intermediate zone
2958646601818100007	ARKFrozen-65-V1	154	Second_trimester	V1	110	29	1334.77	Neuron	Glutamatergic neuron	EN-Newborn	14	Intermediate zone
2958646601818100009	ARKFrozen-65-V1	154	Second_trimester	V1	39	25	793.927	Neuron	GABAergic neuron	IN-MGE-Immature	6	Intermediate zone
2958646601818100012	ARKFrozen-65-V1	154	Second_trimester	V1	53	22	699.908	Neuron	Glutamatergic neuron	EN-IT-Immature	1	Intermediate zone
2958646601818100014	ARKFrozen-65-V1	154	Second_trimester	V1	100	53	1110.91	Neuron	Glutamatergic neuron	EN-L6b	27	Intermediate zone
2958646601818100017	ARKFrozen-65-V1	154	Second_trimester	V1	65	36	1200.23	Neuron	GABAergic neuron	IN-CGE-Immature	8	Intermediate zone
2958646601818100020	ARKFrozen-65-V1	154	Second_trimester	V1	96	36	1208.93	Neuron	Glutamatergic neuron	EN-IT-Immature	1	Intermediate zone
2958646601818100024	ARKFrozen-65-V1	154	Second_trimester	V1	141	40	1100.89	Neuron	GABAergic neuron	IN-MGE-Immature	9	Intermediate zone
2958646601818100031	ARKFrozen-65-V1	154	Second_trimester	V1	141	37	1369.83	Neuron	Glutamatergic neuron	EN-Newborn	14	Intermediate zone
2958646601818100032	ARKFrozen-65-V1	154	Second_trimester	V1	122	42	1224.69	Neuron	GABAergic neuron	IN-MGE-SST	29	Intermediate zone
2958646601818100038	ARKFrozen-65-V1	154	Second_trimester	V1	157	46	989.769	Neuron	Glutamatergic neuron	EN-IT-Immature	1	Intermediate zone
2958646601818100039	ARKFrozen-65-V1	154	Second_trimester	V1	131	37	1055.54	Neuron	Glutamatergic neuron	EN-Newborn	14	Intermediate zone
2958646601819100006	ARKFrozen-65-V1	154	Second_trimester	V1	41	23	1051.6	Neuron	GABAergic neuron	IN-CGE-Immature	8	Intermediate zone
2958646601819100009	ARKFrozen-65-V1	154	Second_trimester	V1	33	20	270.073	Neuron	Glutamatergic neuron	EN-IT-Immature	1	Intermediate zone
2958646601819100011	ARKFrozen-65-V1	154	Second_trimester	V1	67	28	1332.91	Neuron	Glutamatergic neuron	EN-IT-Immature	1	Intermediate zone
2958646601819100012	ARKFrozen-65-V1	154	Second_trimester	V1	53	28	995.034	Neuron	Glutamatergic neuron	EN-Newborn	62	Intermediate zone
2958646601819100013	ARKFrozen-65-V1	154	Second_trimester	V1	72	41	1047.69	Neuron	Glutamatergic neuron	EN-IT-Immature	1	Intermediate zone
2958646601819100014	ARKFrozen-65-V1	154	Second_trimester	V1	26	12	858.129	Neuron	Glutamatergic neuron	EN-Newborn	14	Intermediate zone
2958646601819100015	ARKFrozen-65-V1	154	Second_trimester	V1	126	39	1129.25	Neuron	GABAergic neuron	IN-MGE-SST	29	Intermediate zone
2958646601819100019	ARKFrozen-65-V1	154	Second_trimester	V1	62	33	592.293	Neuron	Glutamatergic neuron	EN-L6b	27	Intermediate zone
2958646601819100020	ARKFrozen-65-V1	154	Second_trimester	V1	53	25	702.484	Neuron	Glutamatergic neuron	EN-IT-Immature	1	Intermediate zone
2958646601819100022	ARKFrozen-65-V1	154	Second_trimester	V1	195	65	1462.85	Neuron	Glutamatergic neuron	EN-Newborn	92	Intermediate zone
2958646601819100023	ARKFrozen-65-V1	154	Second_trimester	V1	128	43	1337.14	Neuron	Glutamatergic neuron	EN-IT-Immature	1	Intermediate zone
2958646601819100027	ARKFrozen-65-V1	154	Second_trimester	V1	253	86	598.338	Neuron	Glutamatergic neuron	EN-L6b	27	Intermediate zone
2958646601819100028	ARKFrozen-65-V1	154	Second_trimester	V1	83	37	601.666	Neuron	GABAergic neuron	IN-CGE-Immature	47	Intermediate zone
2958646601819100031	ARKFrozen-65-V1	154	Second_trimester	V1	88	34	424.624	Neuron	Glutamatergic neuron	EN-IT-Immature	1	Intermediate zone
2958646601819100045	ARKFrozen-65-V1	154	Second_trimester	V1	43	25	182.35	Neuron	GABAergic neuron	IN-MGE-Immature	6	Intermediate zone
2958646601819100066	ARKFrozen-65-V1	154	Second_trimester	V1	30	20	349.296	Neuron	Glutamatergic neuron	EN-L6-CT	12	Intermediate zone
2958646601820100002	ARKFrozen-65-V1	154	Second_trimester	V1	29	18	218.564	Neuron	Glutamatergic neuron	EN-IT-Immature	3	Intermediate zone
2958646601820100003	ARKFrozen-65-V1	154	Second_trimester	V1	29	20	1026.43	Progenitor	IPC-Glia	IPC-Glia	64	Intermediate zone
2958646601820100004	ARKFrozen-65-V1	154	Second_trimester	V1	98	37	1278.18	Neuron	GABAergic neuron	IN-MGE-Immature	9	Intermediate zone
2958646601820100010	ARKFrozen-65-V1	154	Second_trimester	V1	183	69	1320.4	Neuron	GABAergic neuron	IN-MGE-Immature	9	Intermediate zone
2958646601820100012	ARKFrozen-65-V1	154	Second_trimester	V1	37	24	720.531	Neuron	Glutamatergic neuron	EN-L2_3-IT	45	Intermediate zone
2958646601820100014	ARKFrozen-65-V1	154	Second_trimester	V1	54	24	469.734	Neuron	Glutamatergic neuron	EN-Newborn	14	Intermediate zone
2958646601820100015	ARKFrozen-65-V1	154	Second_trimester	V1	114	43	951.048	Glia	Astrocyte	Astrocyte-Protoplasmic	35	Intermediate zone
2958646601820100019	ARKFrozen-65-V1	154	Second_trimester	V1	114	49	1100.51	Progenitor	IPC-Glia	IPC-Glia	43	Intermediate zone
2958646601820100023	ARKFrozen-65-V1	154	Second_trimester	V1	89	36	1204.94	Vascular	Vascular	Vascular	42	Intermediate zone
2958646601820100025	ARKFrozen-65-V1	154	Second_trimester	V1	108	36	1229.51	Neuron	Glutamatergic neuron	EN-IT-Immature	1	Intermediate zone
2958646601820100028	ARKFrozen-65-V1	154	Second_trimester	V1	50	18	1159.37	Neuron	Glutamatergic neuron	EN-IT-Immature	1	Intermediate zone
2958646601820100031	ARKFrozen-65-V1	154	Second_trimester	V1	62	22	1092.24	Neuron	Glutamatergic neuron	EN-IT-Immature	1	Intermediate zone
2958646601820100035	ARKFrozen-65-V1	154	Second_trimester	V1	157	62	1322.38	Neuron	GABAergic neuron	IN-MGE-SST	29	Intermediate zone
2958646601820100036	ARKFrozen-65-V1	154	Second_trimester	V1	37	21	697.652	Neuron	GABAergic neuron	IN-CGE-Immature	47	Intermediate zone
2958646601820100037	ARKFrozen-65-V1	154	Second_trimester	V1	185	50	1289.36	Neuron	Glutamatergic neuron	EN-IT-Immature	1	Intermediate zone
2958646601820100039	ARKFrozen-65-V1	154	Second_trimester	V1	49	33	271.961	Neuron	Glutamatergic neuron	EN-L6b	27	Intermediate zone
2958646601820100047	ARKFrozen-65-V1	154	Second_trimester	V1	234	63	931.954	Vascular	Vascular	Vascular	26	Intermediate zone
2958646601820100056	ARKFrozen-65-V1	154	Second_trimester	V1	35	20	355.831	Neuron	Glutamatergic neuron	EN-IT-Immature	1	Intermediate zone
2958646601820100064	ARKFrozen-65-V1	154	Second_trimester	V1	54	21	179.376	Neuron	Glutamatergic neuron	EN-IT-Immature	1	Intermediate zone
2958646601820100075	ARKFrozen-65-V1	154	Second_trimester	V1	111	41	796.807	Neuron	GABAergic neuron	IN-MGE-Immature	6	Intermediate zone
2958646601820100109	ARKFrozen-65-V1	154	Second_trimester	V1	34	17	295.157	Neuron	Glutamatergic neuron	EN-Newborn	62	Intermediate zone
2958646601821100001	ARKFrozen-65-V1	154	Second_trimester	V1	184	47	1397.73	Neuron	Glutamatergic neuron	EN-IT-Immature	1	Intermediate zone
2958646601821100002	ARKFrozen-65-V1	154	Second_trimester	V1	167	69	812.798	Progenitor	IPC-Glia	IPC-Glia	43	Intermediate zone
2958646601821100003	ARKFrozen-65-V1	154	Second_trimester	V1	133	52	1178.11	Neuron	GABAergic neuron	IN-CGE-SNCG	41	Intermediate zone
2958646601821100006	ARKFrozen-65-V1	154	Second_trimester	V1	296	91	1220.2	Neuron	Glutamatergic neuron	EN-L6-CT	32	Intermediate zone
2958646601821100009	ARKFrozen-65-V1	154	Second_trimester	V1	34	23	473.865	Neuron	GABAergic neuron	IN-MGE-SST	29	Intermediate zone
2958646601821100013	ARKFrozen-65-V1	154	Second_trimester	V1	55	29	1143.41	Neuron	GABAergic neuron	IN-MGE-SST	29	Intermediate zone
2958646601821100016	ARKFrozen-65-V1	154	Second_trimester	V1	195	63	1265.9	Progenitor	OPC	OPC	19	Intermediate zone
2958646601821100019	ARKFrozen-65-V1	154	Second_trimester	V1	136	43	1164.36	Neuron	Glutamatergic neuron	EN-IT-Immature	1	Intermediate zone
2958646601821100020	ARKFrozen-65-V1	154	Second_trimester	V1	138	46	1331.66	Neuron	Glutamatergic neuron	EN-Newborn	14	Intermediate zone
2958646601821100021	ARKFrozen-65-V1	154	Second_trimester	V1	158	59	1347.88	Glia	Astrocyte	Astrocyte-Protoplasmic	49	Intermediate zone
2958646601821100023	ARKFrozen-65-V1	154	Second_trimester	V1	29	18	1084.31	Neuron	Glutamatergic neuron	EN-IT-Immature	1	Intermediate zone
2958646601821100024	ARKFrozen-65-V1	154	Second_trimester	V1	327	69	871.154	Vascular	Vascular	Vascular	26	Intermediate zone
2958646601821100025	ARKFrozen-65-V1	154	Second_trimester	V1	122	54	542.57	Progenitor	IPC-Glia	IPC-Glia	43	Intermediate zone
2958646601821100027	ARKFrozen-65-V1	154	Second_trimester	V1	74	26	1219.15	Neuron	Glutamatergic neuron	EN-IT-Immature	1	Intermediate zone
2958646601821100029	ARKFrozen-65-V1	154	Second_trimester	V1	41	22	246.264	Neuron	Glutamatergic neuron	EN-Newborn	0	Intermediate zone
2958646601821100030	ARKFrozen-65-V1	154	Second_trimester	V1	26	14	359.004	Neuron	Glutamatergic neuron	EN-IT-Immature	1	Intermediate zone
2958646601821100032	ARKFrozen-65-V1	154	Second_trimester	V1	88	35	829.671	Neuron	Glutamatergic neuron	EN-Newborn	14	Intermediate zone
2958646601821100038	ARKFrozen-65-V1	154	Second_trimester	V1	78	25	235.348	Neuron	Glutamatergic neuron	EN-Newborn	14	Intermediate zone
2958646601821100040	ARKFrozen-65-V1	154	Second_trimester	V1	139	39	1059.85	Neuron	Glutamatergic neuron	EN-Newborn	14	Intermediate zone
2958646601821100054	ARKFrozen-65-V1	154	Second_trimester	V1	36	18	863.675	Neuron	Glutamatergic neuron	EN-Newborn	0	Intermediate zone
2958646601821100055	ARKFrozen-65-V1	154	Second_trimester	V1	38	25	206.863	Neuron	Glutamatergic neuron	EN-IT-Immature	1	Intermediate zone
2958646601821100066	ARKFrozen-65-V1	154	Second_trimester	V1	68	33	248.25	Neuron	Glutamatergic neuron	EN-IT-Immature	1	Intermediate zone
2958646601821100089	ARKFrozen-65-V1	154	Second_trimester	V1	41	20	329.66	Neuron	Glutamatergic neuron	EN-IT-Immature	1	Intermediate zone
2958646601822100004	ARKFrozen-65-V1	154	Second_trimester	V1	160	46	1201.02	Neuron	Glutamatergic neuron	EN-IT-Immature	1	Intermediate zone
2958646601822100007	ARKFrozen-65-V1	154	Second_trimester	V1	52	22	1125.45	Neuron	GABAergic neuron	IN-CGE-VIP	33	Intermediate zone
2958646601822100008	ARKFrozen-65-V1	154	Second_trimester	V1	96	46	954.149	Neuron	GABAergic neuron	IN-MGE-Immature	9	Intermediate zone
2958646601822100009	ARKFrozen-65-V1	154	Second_trimester	V1	131	50	1149.45	Neuron	Glutamatergic neuron	EN-Newborn	62	Intermediate zone
2958646601822100010	ARKFrozen-65-V1	154	Second_trimester	V1	183	66	988.794	Glia	Astrocyte	Astrocyte-Protoplasmic	49	Intermediate zone
2958646601822100011	ARKFrozen-65-V1	154	Second_trimester	V1	110	34	1228.53	Neuron	Glutamatergic neuron	EN-IT-Immature	1	Intermediate zone
2958646601822100013	ARKFrozen-65-V1	154	Second_trimester	V1	119	55	477.867	Glia	Astrocyte	Astrocyte-Protoplasmic	49	Intermediate zone
2958646601822100014	ARKFrozen-65-V1	154	Second_trimester	V1	158	44	1307.26	Neuron	Glutamatergic neuron	EN-IT-Immature	1	Intermediate zone
2958646601822100016	ARKFrozen-65-V1	154	Second_trimester	V1	240	69	1392.17	Neuron	Glutamatergic neuron	EN-L6b	20	Intermediate zone
2958646601822100017	ARKFrozen-65-V1	154	Second_trimester	V1	67	27	847.527	Neuron	Glutamatergic neuron	EN-IT-Immature	1	Intermediate zone
2958646601822100019	ARKFrozen-65-V1	154	Second_trimester	V1	97	40	1278.78	Neuron	GABAergic neuron	IN-MGE-Immature	9	Intermediate zone
2958646601822100020	ARKFrozen-65-V1	154	Second_trimester	V1	97	45	732.373	Neuron	Glutamatergic neuron	EN-L6-CT	32	Intermediate zone
2958646601822100022	ARKFrozen-65-V1	154	Second_trimester	V1	252	51	709.074	Vascular	Vascular	Vascular	34	Intermediate zone
2958646601822100023	ARKFrozen-65-V1	154	Second_trimester	V1	109	40	1036.52	Neuron	GABAergic neuron	IN-MGE-Immature	9	Intermediate zone
2958646601822100024	ARKFrozen-65-V1	154	Second_trimester	V1	100	49	843.703	Neuron	Glutamatergic neuron	EN-L6b	27	Intermediate zone
2958646601822100025	ARKFrozen-65-V1	154	Second_trimester	V1	140	44	1497.38	Neuron	Glutamatergic neuron	EN-Newborn	14	Intermediate zone
2958646601822100026	ARKFrozen-65-V1	154	Second_trimester	V1	27	19	612.573	Neuron	GABAergic neuron	IN-dLGE-Immature	50	Intermediate zone
2958646601822100027	ARKFrozen-65-V1	154	Second_trimester	V1	70	35	770.985	Neuron	Glutamatergic neuron	EN-IT-Immature	1	Intermediate zone
2958646601822100028	ARKFrozen-65-V1	154	Second_trimester	V1	131	39	1208.66	Neuron	GABAergic neuron	IN-MGE-Immature	6	Intermediate zone
2958646601822100030	ARKFrozen-65-V1	154	Second_trimester	V1	34	20	789.58	Neuron	Glutamatergic neuron	EN-Newborn	0	Intermediate zone
2958646601822100031	ARKFrozen-65-V1	154	Second_trimester	V1	89	38	868.297	Neuron	GABAergic neuron	IN-MGE-Immature	6	Intermediate zone
2958646601822100032	ARKFrozen-65-V1	154	Second_trimester	V1	170	66	1238.65	Progenitor	IPC-Glia	IPC-Glia	43	Intermediate zone
2958646601823100005	ARKFrozen-65-V1	154	Second_trimester	V1	111	45	1296.52	Neuron	GABAergic neuron	IN-MGE-Immature	6	Intermediate zone
2958646601823100007	ARKFrozen-65-V1	154	Second_trimester	V1	319	77	1444.6	Neuron	Glutamatergic neuron	EN-L6-CT	32	Intermediate zone
2958646601823100008	ARKFrozen-65-V1	154	Second_trimester	V1	293	82	1399.28	Neuron	Glutamatergic neuron	EN-L6-CT	32	Intermediate zone
2958646601823100009	ARKFrozen-65-V1	154	Second_trimester	V1	157	46	1457.38	Neuron	Glutamatergic neuron	EN-IT-Immature	1	Intermediate zone
2958646601823100010	ARKFrozen-65-V1	154	Second_trimester	V1	263	73	1370.07	Glia	Astrocyte	Astrocyte-Fibrous	28	Intermediate zone
2958646601823100011	ARKFrozen-65-V1	154	Second_trimester	V1	35	18	750.928	Neuron	GABAergic neuron	IN-CGE-Immature	23	Intermediate zone
2958646601823100012	ARKFrozen-65-V1	154	Second_trimester	V1	164	44	1496.27	Neuron	Glutamatergic neuron	EN-IT-Immature	1	Intermediate zone
2958646601823100013	ARKFrozen-65-V1	154	Second_trimester	V1	122	36	1241.09	Immune	Microglia	Microglia	55	Intermediate zone
2958646601823100016	ARKFrozen-65-V1	154	Second_trimester	V1	150	45	1380.39	Neuron	GABAergic neuron	IN-CGE-Immature	47	Intermediate zone
2958646601823100019	ARKFrozen-65-V1	154	Second_trimester	V1	52	27	104.222	Neuron	Glutamatergic neuron	EN-L6-CT	32	Intermediate zone
2958646601823100020	ARKFrozen-65-V1	154	Second_trimester	V1	351	92	1274.58	Neuron	Glutamatergic neuron	EN-L6-CT	32	Intermediate zone
2958646601823100022	ARKFrozen-65-V1	154	Second_trimester	V1	145	54	1259.28	Neuron	GABAergic neuron	IN-MGE-Immature	9	Intermediate zone
2958646601823100024	ARKFrozen-65-V1	154	Second_trimester	V1	117	51	808.793	Neuron	Glutamatergic neuron	EN-L6-CT	32	Intermediate zone
2958646601823100035	ARKFrozen-65-V1	154	Second_trimester	V1	38	24	137.148	Neuron	Glutamatergic neuron	EN-Newborn	0	Intermediate zone
2958646601824100010	ARKFrozen-65-V1	154	Second_trimester	V1	113	40	1309.07	Neuron	Glutamatergic neuron	EN-IT-Immature	1	Intermediate zone
2958646601824100011	ARKFrozen-65-V1	154	Second_trimester	V1	121	54	563.941	Progenitor	OPC	OPC	19	Intermediate zone
2958646601824100012	ARKFrozen-65-V1	154	Second_trimester	V1	166	46	1400.16	Neuron	Glutamatergic neuron	EN-IT-Immature	1	Intermediate zone
2958646601824100013	ARKFrozen-65-V1	154	Second_trimester	V1	159	48	1240.57	Neuron	GABAergic neuron	IN-CGE-Immature	47	Intermediate zone
2958646601824100015	ARKFrozen-65-V1	154	Second_trimester	V1	117	34	1035.94	Neuron	Glutamatergic neuron	EN-IT-Immature	1	Intermediate zone
2958646601824100016	ARKFrozen-65-V1	154	Second_trimester	V1	99	37	1061.58	Neuron	Glutamatergic neuron	EN-Newborn	14	Cortical layer 6 and subplate
2958646601824100017	ARKFrozen-65-V1	154	Second_trimester	V1	75	32	1060.61	Neuron	Glutamatergic neuron	EN-IT-Immature	1	Intermediate zone
2958646601824100018	ARKFrozen-65-V1	154	Second_trimester	V1	87	35	1268.63	Neuron	Glutamatergic neuron	EN-IT-Immature	1	Cortical layer 6 and subplate
2958646601824100019	ARKFrozen-65-V1	154	Second_trimester	V1	194	50	1347.61	Neuron	Glutamatergic neuron	EN-Newborn	62	Intermediate zone
2958646601824100025	ARKFrozen-65-V1	154	Second_trimester	V1	98	32	1103.88	Neuron	Glutamatergic neuron	EN-IT-Immature	1	Intermediate zone
2958646601824100027	ARKFrozen-65-V1	154	Second_trimester	V1	142	46	1071.38	Neuron	Glutamatergic neuron	EN-IT-Immature	1	Cortical layer 6 and subplate
2958646601824100028	ARKFrozen-65-V1	154	Second_trimester	V1	145	57	1188.44	Neuron	GABAergic neuron	IN-MGE-SST	29	Intermediate zone
2958646601824100031	ARKFrozen-65-V1	154	Second_trimester	V1	105	35	689.387	Neuron	GABAergic neuron	IN-MGE-Immature	6	Intermediate zone
2958646601824100033	ARKFrozen-65-V1	154	Second_trimester	V1	296	86	1284.29	Neuron	Glutamatergic neuron	EN-L6-CT	32	Intermediate zone
2958646601824100034	ARKFrozen-65-V1	154	Second_trimester	V1	207	66	1400.84	Neuron	Glutamatergic neuron	EN-L6-CT	32	Intermediate zone
2958646601824100035	ARKFrozen-65-V1	154	Second_trimester	V1	43	24	216.611	Neuron	Glutamatergic neuron	EN-IT-Immature	17	Intermediate zone
2958646601824100037	ARKFrozen-65-V1	154	Second_trimester	V1	146	47	969.115	Neuron	Glutamatergic neuron	EN-IT-Immature	1	Intermediate zone
2958646601824100038	ARKFrozen-65-V1	154	Second_trimester	V1	176	49	1057.69	Neuron	Glutamatergic neuron	EN-IT-Immature	1	Intermediate zone
2958646601824100039	ARKFrozen-65-V1	154	Second_trimester	V1	325	84	1157.27	Neuron	Glutamatergic neuron	EN-L6-CT	32	Intermediate zone
2958646601825100003	ARKFrozen-65-V1	154	Second_trimester	V1	105	38	817.933	Neuron	Glutamatergic neuron	EN-IT-Immature	1	Intermediate zone
2958646601825100006	ARKFrozen-65-V1	154	Second_trimester	V1	129	51	1078.02	Neuron	GABAergic neuron	IN-MGE-Immature	9	Intermediate zone
2958646601825100007	ARKFrozen-65-V1	154	Second_trimester	V1	180	55	1371.2	Neuron	GABAergic neuron	IN-CGE-Immature	47	Intermediate zone
2958646601825100008	ARKFrozen-65-V1	154	Second_trimester	V1	128	38	1176.44	Neuron	GABAergic neuron	IN-MGE-Immature	9	Intermediate zone
2958646601825100009	ARKFrozen-65-V1	154	Second_trimester	V1	137	39	1217.09	Neuron	GABAergic neuron	IN-MGE-Immature	6	Intermediate zone
2958646601825100010	ARKFrozen-65-V1	154	Second_trimester	V1	390	86	1195.97	Neuron	GABAergic neuron	IN-MGE-SST	75	Intermediate zone
2958646601825100011	ARKFrozen-65-V1	154	Second_trimester	V1	271	72	1339.94	Neuron	Glutamatergic neuron	EN-L6-CT	32	Intermediate zone
2958646601825100013	ARKFrozen-65-V1	154	Second_trimester	V1	38	22	272.555	Neuron	Glutamatergic neuron	EN-IT-Immature	1	Intermediate zone
2958646601825100014	ARKFrozen-65-V1	154	Second_trimester	V1	109	52	743.673	Neuron	Glutamatergic neuron	EN-L6-CT	12	Cortical layer 6 and subplate
2958646601825100016	ARKFrozen-65-V1	154	Second_trimester	V1	53	26	609.977	Neuron	GABAergic neuron	IN-MGE-Immature	6	Cortical layer 6 and subplate
2958646601825100017	ARKFrozen-65-V1	154	Second_trimester	V1	34	24	466.964	Neuron	Glutamatergic neuron	EN-IT-Immature	1	Intermediate zone
2958646601825100018	ARKFrozen-65-V1	154	Second_trimester	V1	47	21	850.402	Neuron	Glutamatergic neuron	EN-IT-Immature	1	Intermediate zone
2958646601825100020	ARKFrozen-65-V1	154	Second_trimester	V1	94	35	637.585	Neuron	Glutamatergic neuron	EN-L6-CT	32	Intermediate zone
2958646601825100021	ARKFrozen-65-V1	154	Second_trimester	V1	274	82	1220.98	Neuron	Glutamatergic neuron	EN-L6-CT	32	Intermediate zone
2958646601825100022	ARKFrozen-65-V1	154	Second_trimester	V1	44	24	392.497	Neuron	GABAergic neuron	IN-MGE-Immature	6	Cortical layer 6 and subplate
2958646601825100023	ARKFrozen-65-V1	154	Second_trimester	V1	208	49	723.158	Vascular	Vascular	Vascular	26	Intermediate zone
2958646601825100026	ARKFrozen-65-V1	154	Second_trimester	V1	116	47	1348.22	Neuron	GABAergic neuron	IN-MGE-SST	29	Cortical layer 6 and subplate
2958646601825100027	ARKFrozen-65-V1	154	Second_trimester	V1	160	72	1214.01	Glia	Astrocyte	Astrocyte-Protoplasmic	35	Intermediate zone
2958646601825100029	ARKFrozen-65-V1	154	Second_trimester	V1	100	36	627.337	Neuron	GABAergic neuron	IN-MGE-Immature	9	Intermediate zone
2958646601825100030	ARKFrozen-65-V1	154	Second_trimester	V1	361	85	1334.56	Neuron	Glutamatergic neuron	EN-L6-CT	32	Intermediate zone
2958646601825100031	ARKFrozen-65-V1	154	Second_trimester	V1	42	20	235.18	Neuron	Glutamatergic neuron	EN-IT-Immature	1	Intermediate zone
2958646601825100032	ARKFrozen-65-V1	154	Second_trimester	V1	140	52	345.99	Neuron	Glutamatergic neuron	EN-L6-CT	32	Intermediate zone
2958646601825100035	ARKFrozen-65-V1	154	Second_trimester	V1	321	96	1386.56	Neuron	Glutamatergic neuron	EN-L6-CT	32	Intermediate zone
2958646601826100005	ARKFrozen-65-V1	154	Second_trimester	V1	136	41	1317.6	Neuron	Glutamatergic neuron	EN-IT-Immature	1	Intermediate zone
2958646601826100006	ARKFrozen-65-V1	154	Second_trimester	V1	38	19	159.955	Neuron	Glutamatergic neuron	EN-IT-Immature	1	Cortical layer 6 and subplate
2958646601826100007	ARKFrozen-65-V1	154	Second_trimester	V1	81	32	811.132	Neuron	Glutamatergic neuron	EN-IT-Immature	1	Cortical layer 6 and subplate
2958646601826100011	ARKFrozen-65-V1	154	Second_trimester	V1	198	66	1236.06	Progenitor	OPC	OPC	19	Intermediate zone
2958646601826100014	ARKFrozen-65-V1	154	Second_trimester	V1	173	64	1480.95	Neuron	Glutamatergic neuron	EN-L6b	27	Intermediate zone
2958646601826100016	ARKFrozen-65-V1	154	Second_trimester	V1	204	79	1377.58	Neuron	Glutamatergic neuron	EN-L6-CT	32	Intermediate zone
2958646601826100019	ARKFrozen-65-V1	154	Second_trimester	V1	110	37	1244.76	Neuron	GABAergic neuron	IN-MGE-Immature	9	Intermediate zone
2958646601826100020	ARKFrozen-65-V1	154	Second_trimester	V1	147	54	1265.79	Neuron	Glutamatergic neuron	EN-IT-Immature	3	Intermediate zone
2958646601826100022	ARKFrozen-65-V1	154	Second_trimester	V1	81	33	1109.11	Neuron	Glutamatergic neuron	EN-IT-Immature	1	Intermediate zone
2958646601826100023	ARKFrozen-65-V1	154	Second_trimester	V1	207	71	1191.55	Neuron	Glutamatergic neuron	EN-L6-CT	32	Intermediate zone
2958646601826100025	ARKFrozen-65-V1	154	Second_trimester	V1	102	34	1159.33	Neuron	Glutamatergic neuron	EN-IT-Immature	1	Intermediate zone
2958646601826100027	ARKFrozen-65-V1	154	Second_trimester	V1	50	25	1061.15	Neuron	Glutamatergic neuron	EN-Newborn	0	Intermediate zone
2958646601826100028	ARKFrozen-65-V1	154	Second_trimester	V1	111	50	785.483	Glia	Astrocyte	Astrocyte-Protoplasmic	35	Intermediate zone
2958646601826100029	ARKFrozen-65-V1	154	Second_trimester	V1	150	45	1333.67	Neuron	Glutamatergic neuron	EN-IT-Immature	1	Intermediate zone
2958646601826100031	ARKFrozen-65-V1	154	Second_trimester	V1	128	43	1311.65	Neuron	GABAergic neuron	IN-MGE-Immature	6	Intermediate zone
2958646601826100035	ARKFrozen-65-V1	154	Second_trimester	V1	116	38	1249.61	Immune	Microglia	Microglia	55	Intermediate zone
2958646601826100061	ARKFrozen-65-V1	154	Second_trimester	V1	28	16	291.031	Neuron	Glutamatergic neuron	EN-IT-Immature	1	Cortical layer 6 and subplate
2958646601827100004	ARKFrozen-65-V1	154	Second_trimester	V1	275	71	1143	Neuron	Glutamatergic neuron	EN-L6-CT	32	Cortical layer 6 and subplate
2958646601827100007	ARKFrozen-65-V1	154	Second_trimester	V1	272	78	1320.71	Glia	Astrocyte	Astrocyte-Protoplasmic	36	Cortical layer 6 and subplate
2958646601827100012	ARKFrozen-65-V1	154	Second_trimester	V1	71	32	623.45	Neuron	Glutamatergic neuron	EN-L6b	20	Cortical layer 6 and subplate
2958646601827100013	ARKFrozen-65-V1	154	Second_trimester	V1	60	40	845.538	Neuron	GABAergic neuron	IN-MGE-Immature	9	Cortical layer 6 and subplate
2958646601827100015	ARKFrozen-65-V1	154	Second_trimester	V1	200	80	784.935	Glia	Astrocyte	Astrocyte-Fibrous	28	Cortical layer 6 and subplate
2958646601827100016	ARKFrozen-65-V1	154	Second_trimester	V1	310	90	1354.42	Neuron	Glutamatergic neuron	EN-L6-CT	32	Cortical layer 6 and subplate
2958646601827100017	ARKFrozen-65-V1	154	Second_trimester	V1	169	52	1310.92	Neuron	Glutamatergic neuron	EN-IT-Immature	1	Cortical layer 6 and subplate
2958646601827100019	ARKFrozen-65-V1	154	Second_trimester	V1	237	84	629.442	Glia	Astrocyte	Astrocyte-Fibrous	28	Cortical layer 6 and subplate
2958646601827100021	ARKFrozen-65-V1	154	Second_trimester	V1	106	46	1254.59	Neuron	GABAergic neuron	IN-CGE-Immature	8	Cortical layer 6 and subplate
2958646601827100022	ARKFrozen-65-V1	154	Second_trimester	V1	136	42	1013.95	Neuron	Glutamatergic neuron	EN-IT-Immature	1	Cortical layer 6 and subplate
2958646601827100023	ARKFrozen-65-V1	154	Second_trimester	V1	146	63	638.5	Neuron	Glutamatergic neuron	EN-L6-CT	32	Cortical layer 6 and subplate
2958646601827100024	ARKFrozen-65-V1	154	Second_trimester	V1	305	87	1163.57	Neuron	Glutamatergic neuron	EN-L6-CT	32	Cortical layer 6 and subplate
2958646601827100025	ARKFrozen-65-V1	154	Second_trimester	V1	134	58	1111.69	Progenitor	OPC	OPC	19	Cortical layer 6 and subplate
2958646601827100030	ARKFrozen-65-V1	154	Second_trimester	V1	36	19	882.13	Neuron	GABAergic neuron	IN-MGE-SST	29	Cortical layer 6 and subplate
2958646601827100031	ARKFrozen-65-V1	154	Second_trimester	V1	170	74	613.393	Neuron	Glutamatergic neuron	EN-L6-CT	32	Cortical layer 6 and subplate
2958646601827100032	ARKFrozen-65-V1	154	Second_trimester	V1	110	45	1159.37	Neuron	GABAergic neuron	IN-MGE-SST	29	Cortical layer 6 and subplate
2958646601827100033	ARKFrozen-65-V1	154	Second_trimester	V1	125	61	938.795	Neuron	Glutamatergic neuron	EN-L6b	27	Cortical layer 6 and subplate
2958646601827100034	ARKFrozen-65-V1	154	Second_trimester	V1	50	32	461.103	Neuron	Glutamatergic neuron	EN-L6-CT	32	Cortical layer 6 and subplate
2958646601827100035	ARKFrozen-65-V1	154	Second_trimester	V1	305	83	1314.63	Neuron	Glutamatergic neuron	EN-L6-CT	32	Cortical layer 6 and subplate
2958646601827100036	ARKFrozen-65-V1	154	Second_trimester	V1	55	31	384.854	Neuron	GABAergic neuron	IN-CGE-Immature	23	Cortical layer 6 and subplate
2958646601827100042	ARKFrozen-65-V1	154	Second_trimester	V1	73	40	364.936	Neuron	Glutamatergic neuron	EN-IT-Immature	1	Cortical layer 6 and subplate
2958646601827100043	ARKFrozen-65-V1	154	Second_trimester	V1	147	52	525.087	Neuron	Glutamatergic neuron	EN-L6-CT	32	Cortical layer 6 and subplate
2958646601827100050	ARKFrozen-65-V1	154	Second_trimester	V1	39	26	134.466	Neuron	Glutamatergic neuron	EN-L6b	27	Cortical layer 6 and subplate
2958646601827100057	ARKFrozen-65-V1	154	Second_trimester	V1	34	26	139.046	Neuron	Glutamatergic neuron	EN-L6b	27	Cortical layer 6 and subplate
2958646601827100061	ARKFrozen-65-V1	154	Second_trimester	V1	34	20	569.498	Neuron	Glutamatergic neuron	EN-IT-Immature	1	Cortical layer 6 and subplate
2958646601827100063	ARKFrozen-65-V1	154	Second_trimester	V1	33	19	340.46	Glia	Astrocyte	Astrocyte-Fibrous	28	Cortical layer 6 and subplate
2958646601828100005	ARKFrozen-65-V1	154	Second_trimester	V1	400	81	1078.66	Vascular	Vascular	Vascular	26	Cortical layer 6 and subplate
2958646601828100006	ARKFrozen-65-V1	154	Second_trimester	V1	278	79	1543.55	Neuron	Glutamatergic neuron	EN-L6-CT	32	Cortical layer 6 and subplate
2958646601828100007	ARKFrozen-65-V1	154	Second_trimester	V1	289	81	1315.25	Neuron	Glutamatergic neuron	EN-Newborn	62	Cortical layer 6 and subplate
2958646601828100008	ARKFrozen-65-V1	154	Second_trimester	V1	80	37	655.583	Neuron	Glutamatergic neuron	EN-Newborn	0	Cortical layer 6 and subplate
2958646601828100010	ARKFrozen-65-V1	154	Second_trimester	V1	392	89	1176.68	Neuron	Glutamatergic neuron	EN-L6b	20	Cortical layer 6 and subplate
2958646601828100011	ARKFrozen-65-V1	154	Second_trimester	V1	253	81	987.774	Neuron	Glutamatergic neuron	EN-L6-CT	32	Cortical layer 6 and subplate
2958646601828100012	ARKFrozen-65-V1	154	Second_trimester	V1	96	43	554.062	Neuron	Glutamatergic neuron	EN-L6-CT	12	Cortical layer 6 and subplate
2958646601828100013	ARKFrozen-65-V1	154	Second_trimester	V1	126	59	1300.73	Neuron	GABAergic neuron	IN-Mix-LAMP5	78	Cortical layer 6 and subplate
2958646601828100014	ARKFrozen-65-V1	154	Second_trimester	V1	97	39	1100.85	Neuron	GABAergic neuron	IN-MGE-Immature	9	Cortical layer 6 and subplate
2958646601828100015	ARKFrozen-65-V1	154	Second_trimester	V1	162	52	1352.09	Neuron	GABAergic neuron	IN-MGE-Immature	9	Cortical layer 6 and subplate
2958646601828100016	ARKFrozen-65-V1	154	Second_trimester	V1	68	38	97.0624	Neuron	GABAergic neuron	IN-MGE-PV	51	Cortical layer 6 and subplate
2958646601828100018	ARKFrozen-65-V1	154	Second_trimester	V1	222	71	1344.73	Neuron	Glutamatergic neuron	EN-L6b	20	Cortical layer 6 and subplate
2958646601828100019	ARKFrozen-65-V1	154	Second_trimester	V1	70	40	474.512	Vascular	Vascular	Vascular	42	Cortical layer 6 and subplate
2958646601828100021	ARKFrozen-65-V1	154	Second_trimester	V1	27	18	67.4799	Neuron	Glutamatergic neuron	EN-L6b	27	Cortical layer 6 and subplate
2958646601828100022	ARKFrozen-65-V1	154	Second_trimester	V1	148	39	640.726	Vascular	Vascular	Vascular	26	Cortical layer 6 and subplate
2958646601828100025	ARKFrozen-65-V1	154	Second_trimester	V1	269	89	1361.95	Neuron	Glutamatergic neuron	EN-L6-CT	32	Cortical layer 6 and subplate
2958646601828100026	ARKFrozen-65-V1	154	Second_trimester	V1	302	95	1304.15	Glia	Astrocyte	Astrocyte-Protoplasmic	35	Cortical layer 6 and subplate
2958646601828100031	ARKFrozen-65-V1	154	Second_trimester	V1	109	54	1241.58	Neuron	GABAergic neuron	IN-MGE-SST	86	Cortical layer 6 and subplate
2958646601828100032	ARKFrozen-65-V1	154	Second_trimester	V1	51	32	106.137	Neuron	Glutamatergic neuron	EN-L6-CT	12	Cortical layer 6 and subplate
2958646601828100034	ARKFrozen-65-V1	154	Second_trimester	V1	99	48	845.365	Neuron	GABAergic neuron	IN-CGE-VIP	33	Cortical layer 6 and subplate
2958646601828100035	ARKFrozen-65-V1	154	Second_trimester	V1	212	68	1265.64	Neuron	Glutamatergic neuron	EN-IT-Immature	1	Cortical layer 6 and subplate
2958646601828100036	ARKFrozen-65-V1	154	Second_trimester	V1	768	116	1397.47	Neuron	GABAergic neuron	IN-MGE-SST	29	Cortical layer 6 and subplate
2958646601828100037	ARKFrozen-65-V1	154	Second_trimester	V1	67	47	221.393	Neuron	Glutamatergic neuron	EN-L6-CT	12	Cortical layer 6 and subplate
2958646601828100039	ARKFrozen-65-V1	154	Second_trimester	V1	146	48	1407.13	Neuron	Glutamatergic neuron	EN-IT-Immature	1	Cortical layer 6 and subplate
2958646601828100049	ARKFrozen-65-V1	154	Second_trimester	V1	93	31	1042.73	Neuron	GABAergic neuron	IN-MGE-Immature	9	Cortical layer 6 and subplate
2958646601828100051	ARKFrozen-65-V1	154	Second_trimester	V1	52	29	247.57	Neuron	Glutamatergic neuron	EN-L2_3-IT	45	Cortical layer 6 and subplate
2958646601829100005	ARKFrozen-65-V1	154	Second_trimester	V1	54	31	599.347	Neuron	Glutamatergic neuron	EN-L6-CT	32	Cortical layer 6 and subplate
2958646601829100007	ARKFrozen-65-V1	154	Second_trimester	V1	243	78	1206.06	Glia	Astrocyte	Astrocyte-Fibrous	28	Cortical layer 6 and subplate
2958646601829100008	ARKFrozen-65-V1	154	Second_trimester	V1	76	35	396.543	Neuron	GABAergic neuron	IN-CGE-Immature	8	Cortical layer 6 and subplate
2958646601829100009	ARKFrozen-65-V1	154	Second_trimester	V1	107	47	195.057	Glia	Astrocyte	Astrocyte-Protoplasmic	35	Cortical layer 6 and subplate
2958646601829100010	ARKFrozen-65-V1	154	Second_trimester	V1	308	77	1327.31	Neuron	Glutamatergic neuron	EN-L6-CT	32	Cortical layer 6 and subplate
2958646601829100011	ARKFrozen-65-V1	154	Second_trimester	V1	93	36	835.316	Neuron	Glutamatergic neuron	EN-IT-Immature	1	Cortical layer 6 and subplate
2958646601829100013	ARKFrozen-65-V1	154	Second_trimester	V1	235	71	1305.32	Progenitor	OPC	OPC	19	Cortical layer 6 and subplate
2958646601829100015	ARKFrozen-65-V1	154	Second_trimester	V1	268	82	1030.08	Neuron	Glutamatergic neuron	EN-L6-CT	32	Cortical layer 6 and subplate
2958646601829100016	ARKFrozen-65-V1	154	Second_trimester	V1	367	92	1541.92	Neuron	Glutamatergic neuron	EN-L6b	20	Cortical layer 6 and subplate
2958646601829100017	ARKFrozen-65-V1	154	Second_trimester	V1	131	52	562.879	Neuron	Glutamatergic neuron	EN-L6-CT	32	Cortical layer 6 and subplate
2958646601829100019	ARKFrozen-65-V1	154	Second_trimester	V1	120	55	537.55	Neuron	Glutamatergic neuron	EN-L6b	20	Cortical layer 6 and subplate
2958646601829100020	ARKFrozen-65-V1	154	Second_trimester	V1	216	78	1229.23	Glia	Astrocyte	Astrocyte-Protoplasmic	49	Cortical layer 6 and subplate
2958646601829100021	ARKFrozen-65-V1	154	Second_trimester	V1	139	60	516.13	Neuron	Glutamatergic neuron	EN-L6-CT	32	Cortical layer 6 and subplate
2958646601829100025	ARKFrozen-65-V1	154	Second_trimester	V1	154	58	1146.48	Neuron	Glutamatergic neuron	EN-L6b	20	Cortical layer 6 and subplate
2958646601829100026	ARKFrozen-65-V1	154	Second_trimester	V1	231	81	1066.74	Glia	Astrocyte	Astrocyte-Protoplasmic	35	Cortical layer 6 and subplate
2958646601829100027	ARKFrozen-65-V1	154	Second_trimester	V1	63	32	642.958	Neuron	GABAergic neuron	IN-MGE-Immature	9	Cortical layer 6 and subplate
2958646601829100029	ARKFrozen-65-V1	154	Second_trimester	V1	281	80	1176.67	Neuron	Glutamatergic neuron	EN-L6-CT	32	Cortical layer 6 and subplate
2958646601829100030	ARKFrozen-65-V1	154	Second_trimester	V1	117	33	1035.43	Neuron	GABAergic neuron	IN-CGE-Immature	8	Cortical layer 6 and subplate
2958646601829100033	ARKFrozen-65-V1	154	Second_trimester	V1	130	56	1463.45	Neuron	Glutamatergic neuron	EN-IT-Immature	1	Cortical layer 6 and subplate
2958646601829100034	ARKFrozen-65-V1	154	Second_trimester	V1	37	18	628.299	Neuron	Glutamatergic neuron	EN-L6b	20	Cortical layer 6 and subplate
2958646601829100036	ARKFrozen-65-V1	154	Second_trimester	V1	65	39	727.074	Neuron	Glutamatergic neuron	EN-L6b	27	Cortical layer 6 and subplate
2958646601829100038	ARKFrozen-65-V1	154	Second_trimester	V1	117	43	1248.29	Neuron	GABAergic neuron	IN-CGE-Immature	47	Cortical layer 6 and subplate
2958646601829100042	ARKFrozen-65-V1	154	Second_trimester	V1	151	55	1143.29	Neuron	Glutamatergic neuron	EN-IT-Immature	1	Cortical layer 6 and subplate
2958646601829100051	ARKFrozen-65-V1	154	Second_trimester	V1	248	76	1090.66	Neuron	Glutamatergic neuron	EN-L6b	20	Cortical layer 6 and subplate
2958646601829100055	ARKFrozen-65-V1	154	Second_trimester	V1	99	50	428.623	Neuron	GABAergic neuron	IN-Mix-LAMP5	78	Cortical layer 6 and subplate
2958646601829100069	ARKFrozen-65-V1	154	Second_trimester	V1	39	28	143.435	Glia	Astrocyte	Astrocyte-Protoplasmic	35	Cortical layer 6 and subplate
2958646601829100070	ARKFrozen-65-V1	154	Second_trimester	V1	69	41	523.582	Neuron	GABAergic neuron	IN-MGE-Immature	6	Cortical layer 6 and subplate
2958646601829100071	ARKFrozen-65-V1	154	Second_trimester	V1	41	23	248.675	Neuron	Glutamatergic neuron	EN-L6-CT	32	Cortical layer 6 and subplate
2958646601830100005	ARKFrozen-65-V1	154	Second_trimester	V1	139	62	578.244	Neuron	GABAergic neuron	IN-MGE-PV	51	Cortical layer 6 and subplate
2958646601830100006	ARKFrozen-65-V1	154	Second_trimester	V1	41	23	252.363	Neuron	Glutamatergic neuron	EN-L6-CT	12	Cortical layer 6 and subplate
2958646601830100009	ARKFrozen-65-V1	154	Second_trimester	V1	34	22	747.982	Neuron	GABAergic neuron	IN-CGE-Immature	23	Cortical layer 6 and subplate
2958646601830100011	ARKFrozen-65-V1	154	Second_trimester	V1	83	35	382.977	Glia	Astrocyte	Astrocyte-Protoplasmic	35	Cortical layer 6 and subplate
2958646601830100014	ARKFrozen-65-V1	154	Second_trimester	V1	35	20	363.83	Neuron	GABAergic neuron	IN-CGE-Immature	8	Cortical layer 6 and subplate
2958646601830100017	ARKFrozen-65-V1	154	Second_trimester	V1	52	31	898.692	Neuron	GABAergic neuron	IN-MGE-Immature	9	Cortical layer 6 and subplate
2958646601830100018	ARKFrozen-65-V1	154	Second_trimester	V1	100	41	994.106	Neuron	GABAergic neuron	IN-MGE-SST	29	Cortical layer 6 and subplate
2958646601830100020	ARKFrozen-65-V1	154	Second_trimester	V1	136	47	1237.01	Neuron	GABAergic neuron	IN-MGE-SST	29	Cortical layer 6 and subplate
2958646601830100021	ARKFrozen-65-V1	154	Second_trimester	V1	223	86	1645.94	Neuron	Glutamatergic neuron	EN-L6b	20	Cortical layer 6 and subplate
2958646601830100022	ARKFrozen-65-V1	154	Second_trimester	V1	141	60	807.741	Glia	Astrocyte	Astrocyte-Fibrous	28	Cortical layer 6 and subplate
2958646601830100023	ARKFrozen-65-V1	154	Second_trimester	V1	238	71	1044.93	Neuron	Glutamatergic neuron	EN-L6-CT	32	Cortical layer 6 and subplate
2958646601830100027	ARKFrozen-65-V1	154	Second_trimester	V1	51	33	807.833	Neuron	Glutamatergic neuron	EN-L6b	27	Cortical layer 6 and subplate
2958646601830100028	ARKFrozen-65-V1	154	Second_trimester	V1	104	46	1292.95	Neuron	GABAergic neuron	IN-MGE-SST	29	Cortical layer 6 and subplate
2958646601830100030	ARKFrozen-65-V1	154	Second_trimester	V1	272	77	1123.31	Glia	Astrocyte	Astrocyte-Fibrous	28	Cortical layer 6 and subplate
2958646601830100032	ARKFrozen-65-V1	154	Second_trimester	V1	154	57	1202.97	Neuron	Glutamatergic neuron	EN-L6b	20	Cortical layer 6 and subplate
2958646601830100033	ARKFrozen-65-V1	154	Second_trimester	V1	171	68	523.51	Neuron	Glutamatergic neuron	EN-L6-CT	32	Cortical layer 6 and subplate
2958646601830100034	ARKFrozen-65-V1	154	Second_trimester	V1	130	53	1013.28	Neuron	Glutamatergic neuron	EN-L6-CT	32	Cortical layer 6 and subplate
2958646601830100036	ARKFrozen-65-V1	154	Second_trimester	V1	31	21	635.066	Neuron	Glutamatergic neuron	EN-L6b	27	Cortical layer 6 and subplate
2958646601830100039	ARKFrozen-65-V1	154	Second_trimester	V1	162	62	1036.42	Neuron	Glutamatergic neuron	EN-L6b	20	Cortical layer 6 and subplate
2958646601830100042	ARKFrozen-65-V1	154	Second_trimester	V1	203	76	1320.52	Neuron	Glutamatergic neuron	EN-L6b	20	Cortical layer 6 and subplate
2958646601830100043	ARKFrozen-65-V1	154	Second_trimester	V1	200	77	1084.06	Neuron	GABAergic neuron	IN-CGE-VIP	33	Cortical layer 6 and subplate
2958646601830100044	ARKFrozen-65-V1	154	Second_trimester	V1	227	69	1140.94	Neuron	Glutamatergic neuron	EN-L6-CT	12	Cortical layer 6 and subplate
2958646601830100045	ARKFrozen-65-V1	154	Second_trimester	V1	212	67	1148.21	Neuron	Glutamatergic neuron	EN-L6-CT	32	Cortical layer 6 and subplate
2958646601830100046	ARKFrozen-65-V1	154	Second_trimester	V1	210	75	1020.29	Neuron	Glutamatergic neuron	EN-L6b	20	Cortical layer 6 and subplate
2958646601830100047	ARKFrozen-65-V1	154	Second_trimester	V1	63	41	594.992	Neuron	Glutamatergic neuron	EN-L6b	20	Cortical layer 6 and subplate
2958646601830100050	ARKFrozen-65-V1	154	Second_trimester	V1	47	32	252.713	Neuron	GABAergic neuron	IN-MGE-Immature	6	Cortical layer 6 and subplate
2958646601830100051	ARKFrozen-65-V1	154	Second_trimester	V1	103	43	879.914	Neuron	Glutamatergic neuron	EN-IT-Immature	1	Cortical layer 6 and subplate
2958646601830100095	ARKFrozen-65-V1	154	Second_trimester	V1	49	33	322.861	Neuron	Glutamatergic neuron	EN-L6-CT	12	Cortical layer 6 and subplate
2958646601831100008	ARKFrozen-65-V1	154	Second_trimester	V1	211	82	1469.6	Progenitor	OPC	OPC	19	Cortical layer 6 and subplate
2958646601831100009	ARKFrozen-65-V1	154	Second_trimester	V1	55	27	711.93	Neuron	Glutamatergic neuron	EN-IT-Immature	17	Cortical layer 6 and subplate
2958646601831100015	ARKFrozen-65-V1	154	Second_trimester	V1	53	30	404.54	Neuron	Glutamatergic neuron	EN-L6b	27	Cortical layer 6 and subplate
2958646601831100016	ARKFrozen-65-V1	154	Second_trimester	V1	312	74	1230.78	Neuron	Glutamatergic neuron	EN-L6b	65	Cortical layer 6 and subplate
2958646601831100021	ARKFrozen-65-V1	154	Second_trimester	V1	326	87	887.156	Neuron	Glutamatergic neuron	EN-L6b	27	Cortical layer 6 and subplate
2958646601831100023	ARKFrozen-65-V1	154	Second_trimester	V1	115	56	423.401	Neuron	Glutamatergic neuron	EN-L6b	20	Cortical layer 6 and subplate
2958646601831100024	ARKFrozen-65-V1	154	Second_trimester	V1	100	45	647.814	Neuron	Glutamatergic neuron	EN-L6b	27	Cortical layer 6 and subplate
2958646601831100025	ARKFrozen-65-V1	154	Second_trimester	V1	53	30	293.2	Neuron	Glutamatergic neuron	EN-L6-CT	12	Cortical layer 6 and subplate
2958646601831100027	ARKFrozen-65-V1	154	Second_trimester	V1	285	82	952.557	Neuron	Glutamatergic neuron	EN-L6-CT	12	Cortical layer 6 and subplate
2958646601831100028	ARKFrozen-65-V1	154	Second_trimester	V1	117	44	968.751	Neuron	GABAergic neuron	IN-CGE-Immature	47	Cortical layer 6 and subplate
2958646601831100029	ARKFrozen-65-V1	154	Second_trimester	V1	80	44	346.143	Glia	Astrocyte	Astrocyte-Protoplasmic	49	Cortical layer 6 and subplate
2958646601831100030	ARKFrozen-65-V1	154	Second_trimester	V1	235	70	1046.83	Neuron	Glutamatergic neuron	EN-L6b	20	Cortical layer 6 and subplate
2958646601831100031	ARKFrozen-65-V1	154	Second_trimester	V1	381	102	1153.49	Glia	Astrocyte	Astrocyte-Protoplasmic	36	Cortical layer 6 and subplate
2958646601831100032	ARKFrozen-65-V1	154	Second_trimester	V1	239	69	651.543	Neuron	Glutamatergic neuron	EN-L6-IT	7	Cortical layer 6 and subplate
2958646601831100033	ARKFrozen-65-V1	154	Second_trimester	V1	198	66	698.976	Neuron	Glutamatergic neuron	EN-L6-IT	7	Cortical layer 6 and subplate
2958646601831100034	ARKFrozen-65-V1	154	Second_trimester	V1	235	69	1077.29	Neuron	Glutamatergic neuron	EN-L6-CT	32	Cortical layer 6 and subplate
2958646601831100036	ARKFrozen-65-V1	154	Second_trimester	V1	177	63	975.533	Neuron	Glutamatergic neuron	EN-L6-CT	32	Cortical layer 6 and subplate
2958646601831100038	ARKFrozen-65-V1	154	Second_trimester	V1	42	26	233.013	Neuron	Glutamatergic neuron	EN-Newborn	4	Cortical layer 6 and subplate
2958646601831100039	ARKFrozen-65-V1	154	Second_trimester	V1	288	79	1179.42	Neuron	Glutamatergic neuron	EN-L6-CT	32	Cortical layer 6 and subplate
2958646601831100040	ARKFrozen-65-V1	154	Second_trimester	V1	52	28	568.545	Neuron	Glutamatergic neuron	EN-L6b	65	Cortical layer 6 and subplate
2958646601831100042	ARKFrozen-65-V1	154	Second_trimester	V1	46	27	417.915	Neuron	Glutamatergic neuron	EN-IT-Immature	3	Cortical layer 6 and subplate
2958646601831100043	ARKFrozen-65-V1	154	Second_trimester	V1	139	61	946.119	Glia	Astrocyte	Astrocyte-Protoplasmic	35	Cortical layer 6 and subplate
2958646601831100044	ARKFrozen-65-V1	154	Second_trimester	V1	521	115	1308.06	Glia	Astrocyte	Astrocyte-Protoplasmic	36	Cortical layer 6 and subplate
2958646601831100045	ARKFrozen-65-V1	154	Second_trimester	V1	151	47	1325.22	Neuron	Glutamatergic neuron	EN-IT-Immature	1	Cortical layer 6 and subplate
2958646601831100046	ARKFrozen-65-V1	154	Second_trimester	V1	144	61	615.858	Neuron	Glutamatergic neuron	EN-L6-CT	32	Cortical layer 6 and subplate
2958646601831100049	ARKFrozen-65-V1	154	Second_trimester	V1	316	77	1173.87	Neuron	Glutamatergic neuron	EN-L6-CT	32	Cortical layer 6 and subplate
2958646601831100051	ARKFrozen-65-V1	154	Second_trimester	V1	32	23	456.999	Neuron	Glutamatergic neuron	EN-L6b	20	Cortical layer 6 and subplate
2958646601831100052	ARKFrozen-65-V1	154	Second_trimester	V1	297	89	1465.99	Neuron	Glutamatergic neuron	EN-L6b	20	Cortical layer 6 and subplate
2958646601831100053	ARKFrozen-65-V1	154	Second_trimester	V1	95	51	845.358	Neuron	Glutamatergic neuron	EN-IT-Immature	1	Cortical layer 6 and subplate
2958646601831100054	ARKFrozen-65-V1	154	Second_trimester	V1	187	67	1212.74	Neuron	Glutamatergic neuron	EN-L6-CT	32	Cortical layer 6 and subplate
2958646601831100055	ARKFrozen-65-V1	154	Second_trimester	V1	112	50	369.74	Neuron	Glutamatergic neuron	EN-L6b	20	Cortical layer 6 and subplate
2958646601831100057	ARKFrozen-65-V1	154	Second_trimester	V1	104	50	470.13	Neuron	Glutamatergic neuron	EN-L6b	20	Cortical layer 6 and subplate
2958646601831100059	ARKFrozen-65-V1	154	Second_trimester	V1	84	41	425.333	Neuron	GABAergic neuron	IN-MGE-Immature	6	Cortical layer 6 and subplate
2958646601831100060	ARKFrozen-65-V1	154	Second_trimester	V1	147	66	1082.4	Neuron	Glutamatergic neuron	EN-L6b	20	Cortical layer 6 and subplate
2958646601831100062	ARKFrozen-65-V1	154	Second_trimester	V1	910	136	1637.96	Neuron	GABAergic neuron	IN-MGE-SST	30	Cortical layer 6 and subplate
2958646601831100063	ARKFrozen-65-V1	154	Second_trimester	V1	204	68	1186.54	Neuron	Glutamatergic neuron	EN-L6b	65	Cortical layer 6 and subplate
2958646601831100077	ARKFrozen-65-V1	154	Second_trimester	V1	45	31	178.812	Neuron	Glutamatergic neuron	EN-L6b	20	Cortical layer 6 and subplate
2958646601831100087	ARKFrozen-65-V1	154	Second_trimester	V1	33	24	114.712	Neuron	Glutamatergic neuron	EN-L6b	27	Cortical layer 6 and subplate
2958646601831100088	ARKFrozen-65-V1	154	Second_trimester	V1	33	20	69.7772	Neuron	Glutamatergic neuron	EN-L2_3-IT	11	Cortical layer 6 and subplate
2958646601831100094	ARKFrozen-65-V1	154	Second_trimester	V1	64	35	522.756	Neuron	GABAergic neuron	IN-MGE-PV	51	Cortical layer 6 and subplate
2958646601831100099	ARKFrozen-65-V1	154	Second_trimester	V1	111	52	635.803	Neuron	Glutamatergic neuron	EN-L6-CT	32	Cortical layer 6 and subplate
2958646601831100102	ARKFrozen-65-V1	154	Second_trimester	V1	164	52	556.287	Neuron	Glutamatergic neuron	EN-L6-CT	12	Cortical layer 6 and subplate
2958646601831100115	ARKFrozen-65-V1	154	Second_trimester	V1	28	15	564.697	Neuron	Glutamatergic neuron	EN-L6b	65	Cortical layer 6 and subplate
2958646601831100120	ARKFrozen-65-V1	154	Second_trimester	V1	43	26	304.357	Neuron	Glutamatergic neuron	EN-L6b	65	Cortical layer 6 and subplate
2958646601832100010	ARKFrozen-65-V1	154	Second_trimester	V1	415	94	974.257	Neuron	GABAergic neuron	IN-CGE-SNCG	41	Cortical layer 6 and subplate
2958646601832100011	ARKFrozen-65-V1	154	Second_trimester	V1	329	68	945.609	Neuron	Glutamatergic neuron	EN-L6-IT	7	Cortical layer 6 and subplate
2958646601832100013	ARKFrozen-65-V1	154	Second_trimester	V1	190	59	479.072	Neuron	Glutamatergic neuron	EN-L6-IT	7	Cortical layer 6 and subplate
2958646601832100014	ARKFrozen-65-V1	154	Second_trimester	V1	27	15	55.5875	Neuron	Glutamatergic neuron	EN-L6-IT	5	Cortical layer 6 and subplate
2958646601832100015	ARKFrozen-65-V1	154	Second_trimester	V1	191	65	489.547	Neuron	Glutamatergic neuron	EN-L6-IT	7	Cortical layer 6 and subplate
2958646601832100018	ARKFrozen-65-V1	154	Second_trimester	V1	302	81	867.084	Neuron	GABAergic neuron	IN-MGE-SST	30	Cortical layer 6 and subplate
2958646601832100020	ARKFrozen-65-V1	154	Second_trimester	V1	115	38	328.636	Neuron	Glutamatergic neuron	EN-L6-IT	7	Cortical layer 6 and subplate
2958646601832100021	ARKFrozen-65-V1	154	Second_trimester	V1	111	47	535.57	Neuron	Glutamatergic neuron	EN-L6-IT	7	Cortical layer 6 and subplate
2958646601832100023	ARKFrozen-65-V1	154	Second_trimester	V1	322	80	794.445	Neuron	Glutamatergic neuron	EN-L6-IT	7	Cortical layer 6 and subplate
2958646601832100024	ARKFrozen-65-V1	154	Second_trimester	V1	143	55	389.667	Neuron	Glutamatergic neuron	EN-L6-CT	12	Cortical layer 6 and subplate
2958646601832100025	ARKFrozen-65-V1	154	Second_trimester	V1	235	68	873.362	Neuron	Glutamatergic neuron	EN-L6-CT	12	Cortical layer 6 and subplate
2958646601832100027	ARKFrozen-65-V1	154	Second_trimester	V1	318	77	983.909	Neuron	Glutamatergic neuron	EN-L6-CT	12	Cortical layer 6 and subplate
2958646601832100028	ARKFrozen-65-V1	154	Second_trimester	V1	105	41	228.231	Neuron	Glutamatergic neuron	EN-L6-IT	5	Cortical layer 6 and subplate
2958646601832100029	ARKFrozen-65-V1	154	Second_trimester	V1	78	40	413.193	Neuron	Glutamatergic neuron	EN-L6-CT	12	Cortical layer 6 and subplate
2958646601832100031	ARKFrozen-65-V1	154	Second_trimester	V1	232	68	715.425	Neuron	Glutamatergic neuron	EN-L6-CT	12	Cortical layer 6 and subplate
2958646601832100036	ARKFrozen-65-V1	154	Second_trimester	V1	126	57	476.899	Neuron	Glutamatergic neuron	EN-L6-CT	12	Cortical layer 6 and subplate
2958646601832100037	ARKFrozen-65-V1	154	Second_trimester	V1	127	49	370.531	Neuron	Glutamatergic neuron	EN-L6-CT	12	Cortical layer 6 and subplate
2958646601832100039	ARKFrozen-65-V1	154	Second_trimester	V1	677	107	1456.99	Neuron	Glutamatergic neuron	EN-L6-CT	12	Cortical layer 6 and subplate
2958646601832100041	ARKFrozen-65-V1	154	Second_trimester	V1	140	49	425.875	Neuron	Glutamatergic neuron	EN-L6-IT	7	Cortical layer 6 and subplate
2958646601832100042	ARKFrozen-65-V1	154	Second_trimester	V1	243	69	724.431	Neuron	Glutamatergic neuron	EN-L6-IT	5	Cortical layer 6 and subplate
2958646601832100045	ARKFrozen-65-V1	154	Second_trimester	V1	187	70	729.763	Neuron	Glutamatergic neuron	EN-L6-CT	12	Cortical layer 6 and subplate
2958646601832100049	ARKFrozen-65-V1	154	Second_trimester	V1	149	58	435.514	Neuron	Glutamatergic neuron	EN-L6-IT	7	Cortical layer 6 and subplate
2958646601832100051	ARKFrozen-65-V1	154	Second_trimester	V1	115	53	442.76	Neuron	Glutamatergic neuron	EN-L6-CT	12	Cortical layer 6 and subplate
2958646601832100052	ARKFrozen-65-V1	154	Second_trimester	V1	215	64	1044.17	Neuron	Glutamatergic neuron	EN-L6-CT	32	Cortical layer 6 and subplate
2958646601832100053	ARKFrozen-65-V1	154	Second_trimester	V1	106	42	370.059	Neuron	Glutamatergic neuron	EN-L6b	20	Cortical layer 6 and subplate
2958646601832100054	ARKFrozen-65-V1	154	Second_trimester	V1	549	100	1657.16	Neuron	Glutamatergic neuron	EN-L6-IT	7	Cortical layer 6 and subplate
2958646601832100055	ARKFrozen-65-V1	154	Second_trimester	V1	242	72	926.327	Neuron	Glutamatergic neuron	EN-L6b	20	Cortical layer 6 and subplate
2958646601832100056	ARKFrozen-65-V1	154	Second_trimester	V1	46	28	157.467	Neuron	Glutamatergic neuron	EN-L6b	20	Cortical layer 6 and subplate
2958646601832100059	ARKFrozen-65-V1	154	Second_trimester	V1	103	47	197.961	Neuron	Glutamatergic neuron	EN-L6-IT	7	Cortical layer 6 and subplate
2958646601832100061	ARKFrozen-65-V1	154	Second_trimester	V1	181	72	672.851	Neuron	Glutamatergic neuron	EN-L6b	20	Cortical layer 6 and subplate
2958646601832100063	ARKFrozen-65-V1	154	Second_trimester	V1	187	69	878.613	Neuron	Glutamatergic neuron	EN-L6b	20	Cortical layer 6 and subplate
2958646601832100064	ARKFrozen-65-V1	154	Second_trimester	V1	341	105	1386.84	Neuron	Glutamatergic neuron	EN-L6b	20	Cortical layer 6 and subplate
2958646601832100065	ARKFrozen-65-V1	154	Second_trimester	V1	179	71	791.292	Neuron	Glutamatergic neuron	EN-L6b	20	Cortical layer 6 and subplate
2958646601832100067	ARKFrozen-65-V1	154	Second_trimester	V1	215	72	1309.12	Neuron	Glutamatergic neuron	EN-L6b	20	Cortical layer 6 and subplate
2958646601832100070	ARKFrozen-65-V1	154	Second_trimester	V1	107	51	413.528	Vascular	Vascular	Vascular	26	Cortical layer 6 and subplate
2958646601832100072	ARKFrozen-65-V1	154	Second_trimester	V1	246	80	1137.75	Neuron	Glutamatergic neuron	EN-L6b	20	Cortical layer 6 and subplate
2958646601832100073	ARKFrozen-65-V1	154	Second_trimester	V1	225	65	1124.12	Neuron	Glutamatergic neuron	EN-L6-CT	32	Cortical layer 6 and subplate
2958646601832100074	ARKFrozen-65-V1	154	Second_trimester	V1	55	36	184.405	Neuron	Glutamatergic neuron	EN-L6-CT	12	Cortical layer 6 and subplate
2958646601832100076	ARKFrozen-65-V1	154	Second_trimester	V1	187	73	739.248	Neuron	Glutamatergic neuron	EN-L6-CT	32	Cortical layer 6 and subplate
2958646601832100077	ARKFrozen-65-V1	154	Second_trimester	V1	136	49	1069.5	Neuron	Glutamatergic neuron	EN-L6-CT	12	Cortical layer 6 and subplate
2958646601832100078	ARKFrozen-65-V1	154	Second_trimester	V1	312	98	1016.7	Neuron	Glutamatergic neuron	EN-L6-CT	32	Cortical layer 6 and subplate
2958646601832100079	ARKFrozen-65-V1	154	Second_trimester	V1	142	64	542.101	Neuron	Glutamatergic neuron	EN-L6b	20	Cortical layer 6 and subplate
2958646601832100080	ARKFrozen-65-V1	154	Second_trimester	V1	287	78	1084.56	Neuron	GABAergic neuron	IN-CGE-VIP	33	Cortical layer 6 and subplate
2958646601832100081	ARKFrozen-65-V1	154	Second_trimester	V1	372	86	1024.93	Vascular	Vascular	Vascular	26	Cortical layer 6 and subplate
2958646601832100083	ARKFrozen-65-V1	154	Second_trimester	V1	114	49	195.899	Neuron	GABAergic neuron	IN-MGE-PV	51	Cortical layer 6 and subplate
2958646601832100087	ARKFrozen-65-V1	154	Second_trimester	V1	222	78	887.225	Neuron	Glutamatergic neuron	EN-L6-CT	12	Cortical layer 6 and subplate
2958646601832100088	ARKFrozen-65-V1	154	Second_trimester	V1	67	33	133.784	Vascular	Vascular	Vascular	26	Cortical layer 6 and subplate
2958646601832100089	ARKFrozen-65-V1	154	Second_trimester	V1	229	86	1002.83	Neuron	Glutamatergic neuron	EN-L6b	20	Cortical layer 6 and subplate
2958646601832100090	ARKFrozen-65-V1	154	Second_trimester	V1	149	62	1017.71	Neuron	Glutamatergic neuron	EN-L6-CT	12	Cortical layer 6 and subplate
2958646601832100092	ARKFrozen-65-V1	154	Second_trimester	V1	26	14	78.4745	Neuron	Glutamatergic neuron	EN-IT-Immature	1	Cortical layer 6 and subplate
2958646601832100107	ARKFrozen-65-V1	154	Second_trimester	V1	34	17	55.1938	Neuron	Glutamatergic neuron	EN-L6-IT	5	Cortical layer 6 and subplate
2958646601832100108	ARKFrozen-65-V1	154	Second_trimester	V1	237	66	680.675	Neuron	Glutamatergic neuron	EN-L6-IT	5	Cortical layer 6 and subplate
2958646601832100109	ARKFrozen-65-V1	154	Second_trimester	V1	65	24	98.7017	Neuron	Glutamatergic neuron	EN-L6-IT	5	Cortical layer 6 and subplate
2958646601832100111	ARKFrozen-65-V1	154	Second_trimester	V1	549	103	1606.9	Neuron	Glutamatergic neuron	EN-L6-CT	12	Cortical layer 6 and subplate
2958646601832100112	ARKFrozen-65-V1	154	Second_trimester	V1	106	52	380.029	Neuron	Glutamatergic neuron	EN-L6-IT	7	Cortical layer 6 and subplate
2958646601832100114	ARKFrozen-65-V1	154	Second_trimester	V1	341	85	836.799	Neuron	Glutamatergic neuron	EN-L6-IT	5	Cortical layer 6 and subplate
2958646601832100117	ARKFrozen-65-V1	154	Second_trimester	V1	207	68	662.109	Neuron	Glutamatergic neuron	EN-L6-CT	32	Cortical layer 6 and subplate
2958646601832100122	ARKFrozen-65-V1	154	Second_trimester	V1	37	20	55.6257	Neuron	Glutamatergic neuron	EN-L6-IT	5	Cortical layer 6 and subplate
2958646601832100123	ARKFrozen-65-V1	154	Second_trimester	V1	1225	167	3029.66	Neuron	Glutamatergic neuron	EN-L6-CT	12	Cortical layer 6 and subplate
2958646601832100134	ARKFrozen-65-V1	154	Second_trimester	V1	67	30	185.442	Neuron	Glutamatergic neuron	EN-L6-IT	7	Cortical layer 6 and subplate
2958646601832100135	ARKFrozen-65-V1	154	Second_trimester	V1	829	110	1992.75	Neuron	Glutamatergic neuron	EN-L6-CT	12	Cortical layer 6 and subplate
2958646601832100139	ARKFrozen-65-V1	154	Second_trimester	V1	70	35	174.189	Neuron	Glutamatergic neuron	EN-L5-IT	13	Cortical layer 6 and subplate
2958646601832100142	ARKFrozen-65-V1	154	Second_trimester	V1	110	43	307.965	Neuron	Glutamatergic neuron	EN-L6-IT	7	Cortical layer 6 and subplate
2958646601832100143	ARKFrozen-65-V1	154	Second_trimester	V1	26	14	225.141	Neuron	Glutamatergic neuron	EN-L6-CT	12	Cortical layer 6 and subplate
2958646601832100145	ARKFrozen-65-V1	154	Second_trimester	V1	28	21	98.1468	Neuron	Glutamatergic neuron	EN-L6-IT	7	Cortical layer 6 and subplate
2958646601832100162	ARKFrozen-65-V1	154	Second_trimester	V1	30	25	153.326	Neuron	Glutamatergic neuron	EN-L6b	27	Cortical layer 6 and subplate
2958646601832100163	ARKFrozen-65-V1	154	Second_trimester	V1	32	24	73.1355	Neuron	Glutamatergic neuron	EN-L6-CT	12	Cortical layer 6 and subplate
2958646601832100176	ARKFrozen-65-V1	154	Second_trimester	V1	72	29	219.679	Neuron	Glutamatergic neuron	EN-L6-CT	12	Cortical layer 6 and subplate
2958646601832100179	ARKFrozen-65-V1	154	Second_trimester	V1	83	40	222.492	Neuron	Glutamatergic neuron	EN-L6-IT	7	Cortical layer 6 and subplate
2958646601832100187	ARKFrozen-65-V1	154	Second_trimester	V1	62	35	181.82	Neuron	Glutamatergic neuron	EN-L6-CT	12	Cortical layer 6 and subplate
2958646601832100204	ARKFrozen-65-V1	154	Second_trimester	V1	49	23	216.698	Neuron	Glutamatergic neuron	EN-L6-CT	12	Cortical layer 6 and subplate
2958646601832100205	ARKFrozen-65-V1	154	Second_trimester	V1	76	35	223.239	Neuron	Glutamatergic neuron	EN-L6-IT	5	Cortical layer 6 and subplate
2958646601832100206	ARKFrozen-65-V1	154	Second_trimester	V1	58	28	215.206	Neuron	Glutamatergic neuron	EN-L6-IT	7	Cortical layer 6 and subplate
2958646601832100208	ARKFrozen-65-V1	154	Second_trimester	V1	58	27	224.013	Neuron	Glutamatergic neuron	EN-L6-IT	7	Cortical layer 6 and subplate
2958646601832100210	ARKFrozen-65-V1	154	Second_trimester	V1	83	38	244.101	Neuron	Glutamatergic neuron	EN-L6-CT	32	Cortical layer 6 and subplate
2958646601832100211	ARKFrozen-65-V1	154	Second_trimester	V1	44	27	224.694	Neuron	Glutamatergic neuron	EN-L6b	65	Cortical layer 6 and subplate
2958646601833100007	ARKFrozen-65-V1	154	Second_trimester	V1	79	36	142.905	Neuron	Glutamatergic neuron	EN-L6-CT	12	Cortical layer 6 and subplate
2958646601833100014	ARKFrozen-65-V1	154	Second_trimester	V1	366	74	828.658	Neuron	Glutamatergic neuron	EN-L6-IT	5	Cortical layer 6 and subplate
2958646601833100017	ARKFrozen-65-V1	154	Second_trimester	V1	332	74	592.864	Neuron	Glutamatergic neuron	EN-L6-IT	5	Cortical layer 6 and subplate
2958646601833100018	ARKFrozen-65-V1	154	Second_trimester	V1	365	75	861.844	Neuron	Glutamatergic neuron	EN-L6-IT	5	Cortical layer 6 and subplate
2958646601833100023	ARKFrozen-65-V1	154	Second_trimester	V1	236	67	786.193	Neuron	Glutamatergic neuron	EN-L6-IT	5	Cortical layer 6 and subplate
2958646601833100025	ARKFrozen-65-V1	154	Second_trimester	V1	29	19	82.5849	Neuron	Glutamatergic neuron	EN-L6-IT	5	Cortical layer 6 and subplate
2958646601833100026	ARKFrozen-65-V1	154	Second_trimester	V1	258	79	706.043	Neuron	GABAergic neuron	IN-MGE-SST	30	Cortical layer 6 and subplate
2958646601833100027	ARKFrozen-65-V1	154	Second_trimester	V1	173	58	456.798	Neuron	Glutamatergic neuron	EN-L6-IT	5	Cortical layer 6 and subplate
2958646601833100028	ARKFrozen-65-V1	154	Second_trimester	V1	241	73	486.553	Neuron	Glutamatergic neuron	EN-L6-IT	5	Cortical layer 6 and subplate
2958646601833100030	ARKFrozen-65-V1	154	Second_trimester	V1	309	63	592.028	Neuron	Glutamatergic neuron	EN-L6-IT	5	Cortical layer 6 and subplate
2958646601833100033	ARKFrozen-65-V1	154	Second_trimester	V1	96	47	232.897	Neuron	Glutamatergic neuron	EN-L6-IT	7	Cortical layer 6 and subplate
2958646601833100034	ARKFrozen-65-V1	154	Second_trimester	V1	142	46	348.632	Neuron	Glutamatergic neuron	EN-L6-IT	7	Cortical layer 6 and subplate
2958646601833100035	ARKFrozen-65-V1	154	Second_trimester	V1	405	86	975.726	Neuron	Glutamatergic neuron	EN-L6-IT	5	Cortical layer 6 and subplate
2958646601833100036	ARKFrozen-65-V1	154	Second_trimester	V1	270	68	850.193	Neuron	Glutamatergic neuron	EN-L6-IT	5	Cortical layer 6 and subplate
2958646601833100037	ARKFrozen-65-V1	154	Second_trimester	V1	68	34	137.706	Neuron	Glutamatergic neuron	EN-L6-IT	5	Cortical layer 6 and subplate
2958646601833100039	ARKFrozen-65-V1	154	Second_trimester	V1	34	18	91.7488	Neuron	Glutamatergic neuron	EN-L6-CT	12	Cortical layer 6 and subplate
2958646601833100040	ARKFrozen-65-V1	154	Second_trimester	V1	438	94	1043.16	Neuron	Glutamatergic neuron	EN-L6-CT	12	Cortical layer 6 and subplate
2958646601833100041	ARKFrozen-65-V1	154	Second_trimester	V1	243	73	804.549	Neuron	Glutamatergic neuron	EN-L6b	20	Cortical layer 6 and subplate
2958646601833100045	ARKFrozen-65-V1	154	Second_trimester	V1	383	90	881.449	Neuron	Glutamatergic neuron	EN-L6-IT	5	Cortical layer 6 and subplate
2958646601833100046	ARKFrozen-65-V1	154	Second_trimester	V1	137	51	178.319	Neuron	Glutamatergic neuron	EN-L6-IT	5	Cortical layer 6 and subplate
2958646601833100050	ARKFrozen-65-V1	154	Second_trimester	V1	252	83	804.583	Neuron	GABAergic neuron	IN-MGE-PV	51	Cortical layer 6 and subplate
2958646601833100051	ARKFrozen-65-V1	154	Second_trimester	V1	1139	162	2587.32	Neuron	Glutamatergic neuron	EN-L6-IT	5	Cortical layer 6 and subplate
2958646601833100052	ARKFrozen-65-V1	154	Second_trimester	V1	211	77	437.007	Neuron	Glutamatergic neuron	EN-L6-IT	7	Cortical layer 6 and subplate
2958646601833100054	ARKFrozen-65-V1	154	Second_trimester	V1	239	76	743.686	Neuron	GABAergic neuron	IN-MGE-SST	30	Cortical layer 6 and subplate
2958646601833100057	ARKFrozen-65-V1	154	Second_trimester	V1	968	138	2363.34	Neuron	Glutamatergic neuron	EN-L6-IT	7	Cortical layer 6 and subplate
2958646601833100060	ARKFrozen-65-V1	154	Second_trimester	V1	139	55	271.637	Neuron	Glutamatergic neuron	EN-L6-IT	5	Cortical layer 6 and subplate
2958646601833100063	ARKFrozen-65-V1	154	Second_trimester	V1	809	108	1763.09	Neuron	Glutamatergic neuron	EN-L6-IT	7	Cortical layer 6 and subplate
2958646601833100067	ARKFrozen-65-V1	154	Second_trimester	V1	239	67	487.152	Neuron	Glutamatergic neuron	EN-L6-IT	7	Cortical layer 6 and subplate
2958646601833100068	ARKFrozen-65-V1	154	Second_trimester	V1	34	18	60.8654	Neuron	Glutamatergic neuron	EN-L4-IT	2	Cortical layer 6 and subplate
2958646601833100069	ARKFrozen-65-V1	154	Second_trimester	V1	114	47	424.434	Neuron	Glutamatergic neuron	EN-L6-CT	12	Cortical layer 6 and subplate
2958646601833100072	ARKFrozen-65-V1	154	Second_trimester	V1	1069	133	2308.44	Neuron	Glutamatergic neuron	EN-L6-IT	5	Cortical layer 6 and subplate
2958646601833100075	ARKFrozen-65-V1	154	Second_trimester	V1	612	112	1273.64	Neuron	Glutamatergic neuron	EN-L6-IT	5	Cortical layer 6 and subplate
2958646601833100076	ARKFrozen-65-V1	154	Second_trimester	V1	354	88	768.758	Neuron	Glutamatergic neuron	EN-L6-IT	5	Cortical layer 6 and subplate
2958646601833100077	ARKFrozen-65-V1	154	Second_trimester	V1	31	20	74.4257	Neuron	Glutamatergic neuron	EN-L4-IT	66	Cortical layer 6 and subplate
2958646601833100078	ARKFrozen-65-V1	154	Second_trimester	V1	59	30	74.7907	Neuron	Glutamatergic neuron	EN-L6-IT	5	Cortical layer 6 and subplate
2958646601833100081	ARKFrozen-65-V1	154	Second_trimester	V1	31	16	35.6691	Neuron	Glutamatergic neuron	EN-L6-IT	5	Cortical layer 6 and subplate
2958646601833100082	ARKFrozen-65-V1	154	Second_trimester	V1	470	98	876.225	Neuron	Glutamatergic neuron	EN-L6-IT	5	Cortical layer 6 and subplate
2958646601833100083	ARKFrozen-65-V1	154	Second_trimester	V1	50	32	163.139	Neuron	Glutamatergic neuron	EN-L6-CT	12	Cortical layer 6 and subplate
2958646601833100086	ARKFrozen-65-V1	154	Second_trimester	V1	132	43	768.513	Neuron	GABAergic neuron	IN-MGE-PV	51	Cortical layer 6 and subplate
2958646601833100088	ARKFrozen-65-V1	154	Second_trimester	V1	87	39	163.312	Neuron	Glutamatergic neuron	EN-L6-IT	7	Cortical layer 6 and subplate
2958646601833100089	ARKFrozen-65-V1	154	Second_trimester	V1	423	91	1122.66	Neuron	Glutamatergic neuron	EN-L6b	27	Cortical layer 6 and subplate
2958646601833100092	ARKFrozen-65-V1	154	Second_trimester	V1	158	50	360.365	Neuron	Glutamatergic neuron	EN-L6-IT	7	Cortical layer 6 and subplate
2958646601833100094	ARKFrozen-65-V1	154	Second_trimester	V1	77	35	138.056	Neuron	Glutamatergic neuron	EN-L6-IT	5	Cortical layer 6 and subplate
2958646601833100097	ARKFrozen-65-V1	154	Second_trimester	V1	262	88	791.482	Neuron	Glutamatergic neuron	EN-L6b	27	Cortical layer 6 and subplate
2958646601833100099	ARKFrozen-65-V1	154	Second_trimester	V1	326	92	970.674	Vascular	Vascular	Vascular	42	Cortical layer 6 and subplate
2958646601833100100	ARKFrozen-65-V1	154	Second_trimester	V1	182	75	666.886	Neuron	GABAergic neuron	IN-MGE-SST	30	Cortical layer 6 and subplate
2958646601833100101	ARKFrozen-65-V1	154	Second_trimester	V1	110	53	199.347	Glia	Astrocyte	Astrocyte-Protoplasmic	35	Cortical layer 6 and subplate
2958646601833100103	ARKFrozen-65-V1	154	Second_trimester	V1	159	62	391.119	Neuron	Glutamatergic neuron	EN-L6-IT	7	Cortical layer 6 and subplate
2958646601833100104	ARKFrozen-65-V1	154	Second_trimester	V1	127	66	333.637	Neuron	Glutamatergic neuron	EN-L6-CT	12	Cortical layer 6 and subplate
2958646601833100105	ARKFrozen-65-V1	154	Second_trimester	V1	172	53	817.898	Neuron	Glutamatergic neuron	EN-L2_3-IT	11	Cortical layer 6 and subplate
2958646601833100106	ARKFrozen-65-V1	154	Second_trimester	V1	131	53	424.315	Vascular	Vascular	Vascular	26	Cortical layer 6 and subplate
2958646601833100111	ARKFrozen-65-V1	154	Second_trimester	V1	110	43	497.414	Neuron	GABAergic neuron	IN-MGE-Immature	6	Cortical layer 6 and subplate
2958646601833100112	ARKFrozen-65-V1	154	Second_trimester	V1	25	16	40.5078	Neuron	Glutamatergic neuron	EN-L6b	27	Cortical layer 6 and subplate
2958646601833100113	ARKFrozen-65-V1	154	Second_trimester	V1	309	70	838.955	Neuron	Glutamatergic neuron	EN-L6-IT	5	Cortical layer 6 and subplate
2958646601833100114	ARKFrozen-65-V1	154	Second_trimester	V1	156	55	290.477	Neuron	Glutamatergic neuron	EN-L6-IT	5	Cortical layer 6 and subplate
2958646601833100115	ARKFrozen-65-V1	154	Second_trimester	V1	648	148	1989.91	Neuron	Glutamatergic neuron	EN-L6-CT	12	Cortical layer 6 and subplate
2958646601833100117	ARKFrozen-65-V1	154	Second_trimester	V1	375	95	879.002	Neuron	Glutamatergic neuron	EN-L6-IT	5	Cortical layer 6 and subplate
2958646601833100119	ARKFrozen-65-V1	154	Second_trimester	V1	78	39	263.511	Neuron	Glutamatergic neuron	EN-L6-CT	12	Cortical layer 6 and subplate
2958646601833100121	ARKFrozen-65-V1	154	Second_trimester	V1	213	71	715.072	Neuron	Glutamatergic neuron	EN-L6b	20	Cortical layer 6 and subplate
2958646601833100123	ARKFrozen-65-V1	154	Second_trimester	V1	204	76	409.942	Neuron	GABAergic neuron	IN-MGE-SST	30	Cortical layer 6 and subplate
2958646601833100126	ARKFrozen-65-V1	154	Second_trimester	V1	218	66	608.994	Neuron	Glutamatergic neuron	EN-L2_3-IT	11	Cortical layer 6 and subplate
2958646601833100128	ARKFrozen-65-V1	154	Second_trimester	V1	98	49	296.292	Neuron	Glutamatergic neuron	EN-L6-CT	12	Cortical layer 6 and subplate
2958646601833100131	ARKFrozen-65-V1	154	Second_trimester	V1	349	82	1032	Neuron	Glutamatergic neuron	EN-L6-IT	7	Cortical layer 6 and subplate
2958646601833100138	ARKFrozen-65-V1	154	Second_trimester	V1	50	23	83.6556	Neuron	Glutamatergic neuron	EN-L6-IT	7	Cortical layer 6 and subplate
2958646601833100139	ARKFrozen-65-V1	154	Second_trimester	V1	587	111	1424.97	Neuron	Glutamatergic neuron	EN-L6-IT	5	Cortical layer 6 and subplate
2958646601833100156	ARKFrozen-65-V1	154	Second_trimester	V1	283	81	583.652	Neuron	Glutamatergic neuron	EN-L6-IT	5	Cortical layer 6 and subplate
2958646601833100157	ARKFrozen-65-V1	154	Second_trimester	V1	64	34	112.812	Neuron	Glutamatergic neuron	EN-L2_3-IT	18	Cortical layer 6 and subplate
2958646601833100158	ARKFrozen-65-V1	154	Second_trimester	V1	238	73	525.417	Neuron	Glutamatergic neuron	EN-L6-IT	5	Cortical layer 6 and subplate
2958646601833100159	ARKFrozen-65-V1	154	Second_trimester	V1	158	61	467.743	Neuron	Glutamatergic neuron	EN-L6-IT	7	Cortical layer 6 and subplate
2958646601833100160	ARKFrozen-65-V1	154	Second_trimester	V1	541	94	1211.37	Neuron	Glutamatergic neuron	EN-L6-IT	7	Cortical layer 6 and subplate
2958646601833100161	ARKFrozen-65-V1	154	Second_trimester	V1	146	55	560.552	Neuron	Glutamatergic neuron	EN-L6-CT	12	Cortical layer 6 and subplate
2958646601833100163	ARKFrozen-65-V1	154	Second_trimester	V1	275	73	470.044	Neuron	Glutamatergic neuron	EN-L6-IT	5	Cortical layer 6 and subplate
2958646601833100165	ARKFrozen-65-V1	154	Second_trimester	V1	177	60	405.679	Neuron	Glutamatergic neuron	EN-L6-IT	7	Cortical layer 6 and subplate
2958646601833100168	ARKFrozen-65-V1	154	Second_trimester	V1	303	67	670.196	Neuron	Glutamatergic neuron	EN-L6-IT	5	Cortical layer 6 and subplate
2958646601833100169	ARKFrozen-65-V1	154	Second_trimester	V1	76	34	110.783	Neuron	Glutamatergic neuron	EN-L6-IT	5	Cortical layer 6 and subplate
2958646601833100174	ARKFrozen-65-V1	154	Second_trimester	V1	105	41	232.46	Neuron	Glutamatergic neuron	EN-L6-IT	5	Cortical layer 6 and subplate
2958646601833100178	ARKFrozen-65-V1	154	Second_trimester	V1	28	17	76.1085	Neuron	Glutamatergic neuron	EN-L6-IT	7	Cortical layer 6 and subplate
2958646601833100190	ARKFrozen-65-V1	154	Second_trimester	V1	109	33	220.447	Neuron	Glutamatergic neuron	EN-L2_3-IT	18	Cortical layer 6 and subplate
2958646601833100192	ARKFrozen-65-V1	154	Second_trimester	V1	107	41	227.937	Neuron	Glutamatergic neuron	EN-L6-IT	5	Cortical layer 6 and subplate
2958646601833100193	ARKFrozen-65-V1	154	Second_trimester	V1	97	34	202.835	Neuron	Glutamatergic neuron	EN-L2_3-IT	18	Cortical layer 6 and subplate
2958646601833100195	ARKFrozen-65-V1	154	Second_trimester	V1	86	48	355.735	Neuron	GABAergic neuron	IN-MGE-SST	30	Cortical layer 6 and subplate
2958646601833100196	ARKFrozen-65-V1	154	Second_trimester	V1	99	33	195.491	Neuron	Glutamatergic neuron	EN-L6-CT	12	Cortical layer 6 and subplate
2958646601833100199	ARKFrozen-65-V1	154	Second_trimester	V1	33	20	54.9111	Neuron	Glutamatergic neuron	EN-L6-IT	5	Cortical layer 6 and subplate
2958646601833100205	ARKFrozen-65-V1	154	Second_trimester	V1	193	56	405.149	Vascular	Vascular	Vascular	54	Cortical layer 6 and subplate
2958646601833100213	ARKFrozen-65-V1	154	Second_trimester	V1	41	24	118.897	Neuron	Glutamatergic neuron	EN-L6-CT	12	Cortical layer 6 and subplate
2958646601833100223	ARKFrozen-65-V1	154	Second_trimester	V1	49	29	60.9502	Neuron	Glutamatergic neuron	EN-L6-IT	5	Cortical layer 6 and subplate
2958646601833100227	ARKFrozen-65-V1	154	Second_trimester	V1	60	24	155.211	Neuron	Glutamatergic neuron	EN-L6-IT	5	Cortical layer 6 and subplate
2958646601833100229	ARKFrozen-65-V1	154	Second_trimester	V1	82	38	175.309	Neuron	Glutamatergic neuron	EN-L6-CT	12	Cortical layer 6 and subplate
2958646601833100230	ARKFrozen-65-V1	154	Second_trimester	V1	85	38	295.996	Neuron	Glutamatergic neuron	EN-L6-CT	12	Cortical layer 6 and subplate
2958646601833100232	ARKFrozen-65-V1	154	Second_trimester	V1	112	42	378.496	Neuron	Glutamatergic neuron	EN-L6-IT	7	Cortical layer 6 and subplate
2958646601833100235	ARKFrozen-65-V1	154	Second_trimester	V1	108	46	239.836	Neuron	Glutamatergic neuron	EN-L6-IT	5	Cortical layer 6 and subplate
2958646601833100238	ARKFrozen-65-V1	154	Second_trimester	V1	112	39	335.079	Neuron	Glutamatergic neuron	EN-L6-CT	12	Cortical layer 6 and subplate
2958646601833100239	ARKFrozen-65-V1	154	Second_trimester	V1	120	50	437.527	Vascular	Vascular	Vascular	34	Cortical layer 6 and subplate
2958646601833100242	ARKFrozen-65-V1	154	Second_trimester	V1	103	35	227.605	Neuron	Glutamatergic neuron	EN-L6-IT	7	Cortical layer 6 and subplate
2958646601833100243	ARKFrozen-65-V1	154	Second_trimester	V1	26	15	41.0943	Neuron	Glutamatergic neuron	EN-L6-IT	5	Cortical layer 6 and subplate
2958646601833100246	ARKFrozen-65-V1	154	Second_trimester	V1	265	66	704.62	Neuron	Glutamatergic neuron	EN-L6-CT	12	Cortical layer 6 and subplate
2958646601833100252	ARKFrozen-65-V1	154	Second_trimester	V1	174	65	489.214	Neuron	Glutamatergic neuron	EN-L6-IT	7	Cortical layer 6 and subplate
2958646601833100255	ARKFrozen-65-V1	154	Second_trimester	V1	183	77	613.427	Neuron	GABAergic neuron	IN-CGE-SNCG	41	Cortical layer 6 and subplate
2958646601833100260	ARKFrozen-65-V1	154	Second_trimester	V1	60	27	171.282	Neuron	Glutamatergic neuron	EN-L6-IT	5	Cortical layer 6 and subplate
2958646601833100263	ARKFrozen-65-V1	154	Second_trimester	V1	103	38	168.442	Neuron	Glutamatergic neuron	EN-L5-IT	13	Cortical layer 6 and subplate
2958646601833100266	ARKFrozen-65-V1	154	Second_trimester	V1	33	20	81.5502	Neuron	Glutamatergic neuron	EN-L6-CT	12	Cortical layer 6 and subplate
2958646601833100270	ARKFrozen-65-V1	154	Second_trimester	V1	45	19	61.3457	Neuron	Glutamatergic neuron	EN-L6-IT	5	Cortical layer 6 and subplate
2958646601833100276	ARKFrozen-65-V1	154	Second_trimester	V1	39	23	62.9149	Neuron	Glutamatergic neuron	EN-L6-IT	5	Cortical layer 6 and subplate
2958646601833100286	ARKFrozen-65-V1	154	Second_trimester	V1	90	39	167.641	Neuron	Glutamatergic neuron	EN-L6-IT	5	Cortical layer 6 and subplate
2958646601833100287	ARKFrozen-65-V1	154	Second_trimester	V1	27	15	77.1829	Neuron	Glutamatergic neuron	EN-L6-IT	7	Cortical layer 6 and subplate
2958646601833100289	ARKFrozen-65-V1	154	Second_trimester	V1	43	18	54.9138	Neuron	Glutamatergic neuron	EN-L2_3-IT	18	Cortical layer 6 and subplate
2958646601833100290	ARKFrozen-65-V1	154	Second_trimester	V1	48	28	94.6306	Neuron	Glutamatergic neuron	EN-L6-IT	7	Cortical layer 6 and subplate
2958646601833100291	ARKFrozen-65-V1	154	Second_trimester	V1	27	18	57.1155	Neuron	Glutamatergic neuron	EN-L6-IT	7	Cortical layer 6 and subplate
2958646601833100304	ARKFrozen-65-V1	154	Second_trimester	V1	42	18	135.147	Neuron	Glutamatergic neuron	EN-L2_3-IT	18	Cortical layer 6 and subplate
2958646601833100312	ARKFrozen-65-V1	154	Second_trimester	V1	98	39	228.401	Neuron	Glutamatergic neuron	EN-L6-IT	7	Cortical layer 6 and subplate
2958646601833100313	ARKFrozen-65-V1	154	Second_trimester	V1	58	30	146.239	Neuron	Glutamatergic neuron	EN-L6-IT	5	Cortical layer 6 and subplate
2958646601833100314	ARKFrozen-65-V1	154	Second_trimester	V1	72	39	171.635	Neuron	Glutamatergic neuron	EN-L6-CT	12	Cortical layer 6 and subplate
2958646601833100316	ARKFrozen-65-V1	154	Second_trimester	V1	62	33	187.157	Neuron	Glutamatergic neuron	EN-L6-CT	12	Cortical layer 6 and subplate
2958646601833100317	ARKFrozen-65-V1	154	Second_trimester	V1	119	50	237.448	Neuron	Glutamatergic neuron	EN-L5-IT	13	Cortical layer 6 and subplate
2958646601833100318	ARKFrozen-65-V1	154	Second_trimester	V1	33	21	101.265	Neuron	Glutamatergic neuron	EN-L6-IT	7	Cortical layer 6 and subplate
2958646601833100330	ARKFrozen-65-V1	154	Second_trimester	V1	41	26	71.7851	Vascular	Vascular	Vascular	26	Cortical layer 6 and subplate
2958646601834100014	ARKFrozen-65-V1	154	Second_trimester	V1	376	84	815.352	Neuron	Glutamatergic neuron	EN-L5-IT	38	Cortical layer 5
2958646601834100015	ARKFrozen-65-V1	154	Second_trimester	V1	187	64	288.067	Neuron	Glutamatergic neuron	EN-L5-IT	38	Cortical layer 5
2958646601834100016	ARKFrozen-65-V1	154	Second_trimester	V1	588	100	1090.08	Neuron	Glutamatergic neuron	EN-L6-IT	5	Cortical layer 6 and subplate
2958646601834100018	ARKFrozen-65-V1	154	Second_trimester	V1	716	101	1126.37	Neuron	Glutamatergic neuron	EN-L5-IT	38	Cortical layer 5
2958646601834100019	ARKFrozen-65-V1	154	Second_trimester	V1	262	80	450.146	Neuron	Glutamatergic neuron	EN-L5-IT	13	Cortical layer 6 and subplate
2958646601834100020	ARKFrozen-65-V1	154	Second_trimester	V1	168	58	381.353	Neuron	Glutamatergic neuron	EN-L6-IT	7	Cortical layer 5
2958646601834100022	ARKFrozen-65-V1	154	Second_trimester	V1	183	67	369.633	Neuron	Glutamatergic neuron	EN-L5-IT	13	Cortical layer 5
2958646601834100023	ARKFrozen-65-V1	154	Second_trimester	V1	300	69	627.794	Neuron	Glutamatergic neuron	EN-L5-IT	38	Cortical layer 5
2958646601834100027	ARKFrozen-65-V1	154	Second_trimester	V1	780	115	1546.89	Neuron	Glutamatergic neuron	EN-L6-IT	5	Cortical layer 6 and subplate
2958646601834100028	ARKFrozen-65-V1	154	Second_trimester	V1	238	69	408.151	Neuron	Glutamatergic neuron	EN-L6-IT	5	Cortical layer 6 and subplate
2958646601834100030	ARKFrozen-65-V1	154	Second_trimester	V1	297	90	691.934	Neuron	GABAergic neuron	IN-MGE-SST	75	Cortical layer 5
2958646601834100031	ARKFrozen-65-V1	154	Second_trimester	V1	372	82	876.705	Neuron	Glutamatergic neuron	EN-L6-IT	5	Cortical layer 5
2958646601834100032	ARKFrozen-65-V1	154	Second_trimester	V1	462	96	928.508	Neuron	Glutamatergic neuron	EN-L6-IT	5	Cortical layer 6 and subplate
2958646601834100033	ARKFrozen-65-V1	154	Second_trimester	V1	152	57	323.738	Neuron	Glutamatergic neuron	EN-L6-IT	5	Cortical layer 5
2958646601834100034	ARKFrozen-65-V1	154	Second_trimester	V1	204	67	763.179	Neuron	Glutamatergic neuron	EN-L5-IT	13	Cortical layer 5
2958646601834100035	ARKFrozen-65-V1	154	Second_trimester	V1	166	63	375.28	Neuron	Glutamatergic neuron	EN-L5-IT	38	Cortical layer 5
2958646601834100037	ARKFrozen-65-V1	154	Second_trimester	V1	134	49	341.658	Neuron	Glutamatergic neuron	EN-L6-IT	5	Cortical layer 5
2958646601834100038	ARKFrozen-65-V1	154	Second_trimester	V1	35	21	28.5824	Neuron	Glutamatergic neuron	EN-L2_3-IT	18	Cortical layer 6 and subplate
2958646601834100039	ARKFrozen-65-V1	154	Second_trimester	V1	43	24	29.7589	Neuron	Glutamatergic neuron	EN-L5-IT	38	Cortical layer 5
2958646601834100040	ARKFrozen-65-V1	154	Second_trimester	V1	326	89	545.087	Neuron	Glutamatergic neuron	EN-L5-IT	13	Cortical layer 6 and subplate
2958646601834100043	ARKFrozen-65-V1	154	Second_trimester	V1	255	74	375.295	Neuron	Glutamatergic neuron	EN-L6-IT	5	Cortical layer 6 and subplate
2958646601834100045	ARKFrozen-65-V1	154	Second_trimester	V1	747	134	1554.09	Neuron	Glutamatergic neuron	EN-L5-IT	13	Cortical layer 5
2958646601834100049	ARKFrozen-65-V1	154	Second_trimester	V1	33	12	38.8059	Neuron	Glutamatergic neuron	EN-L2_3-IT	18	Cortical layer 6 and subplate
2958646601834100051	ARKFrozen-65-V1	154	Second_trimester	V1	239	66	716.396	Neuron	Glutamatergic neuron	EN-L6-IT	5	Cortical layer 5
2958646601834100053	ARKFrozen-65-V1	154	Second_trimester	V1	89	46	359.268	Neuron	Glutamatergic neuron	EN-L6-CT	12	Cortical layer 6 and subplate
2958646601834100054	ARKFrozen-65-V1	154	Second_trimester	V1	46	21	76.906	Neuron	Glutamatergic neuron	EN-L2_3-IT	18	Cortical layer 6 and subplate
2958646601834100056	ARKFrozen-65-V1	154	Second_trimester	V1	81	29	71.6328	Neuron	Glutamatergic neuron	EN-L5-IT	38	Cortical layer 6 and subplate
2958646601834100057	ARKFrozen-65-V1	154	Second_trimester	V1	417	105	835.222	Neuron	Glutamatergic neuron	EN-L5-IT	38	Cortical layer 5
2958646601834100058	ARKFrozen-65-V1	154	Second_trimester	V1	457	97	951.913	Neuron	Glutamatergic neuron	EN-L6-IT	5	Cortical layer 5
2958646601834100059	ARKFrozen-65-V1	154	Second_trimester	V1	155	59	250.131	Neuron	Glutamatergic neuron	EN-L5-IT	38	Cortical layer 5
2958646601834100061	ARKFrozen-65-V1	154	Second_trimester	V1	334	91	718.045	Neuron	Glutamatergic neuron	EN-L5-IT	13	Cortical layer 5
2958646601834100062	ARKFrozen-65-V1	154	Second_trimester	V1	28	14	21.041	Neuron	Glutamatergic neuron	EN-L5-IT	38	Cortical layer 5
2958646601834100063	ARKFrozen-65-V1	154	Second_trimester	V1	55	33	135.088	Neuron	Glutamatergic neuron	EN-L6b	65	Cortical layer 6 and subplate
2958646601834100065	ARKFrozen-65-V1	154	Second_trimester	V1	244	64	305.596	Neuron	Glutamatergic neuron	EN-L6-IT	5	Cortical layer 6 and subplate
2958646601834100068	ARKFrozen-65-V1	154	Second_trimester	V1	173	54	403.515	Neuron	Glutamatergic neuron	EN-L6-IT	5	Cortical layer 6 and subplate
2958646601834100070	ARKFrozen-65-V1	154	Second_trimester	V1	299	77	568.82	Neuron	Glutamatergic neuron	EN-L5-IT	13	Cortical layer 5
2958646601834100071	ARKFrozen-65-V1	154	Second_trimester	V1	334	85	480.009	Neuron	Glutamatergic neuron	EN-L5-IT	38	Cortical layer 6 and subplate
2958646601834100075	ARKFrozen-65-V1	154	Second_trimester	V1	240	72	529.569	Neuron	Glutamatergic neuron	EN-L6-IT	5	Cortical layer 6 and subplate
2958646601834100076	ARKFrozen-65-V1	154	Second_trimester	V1	638	111	988.894	Neuron	Glutamatergic neuron	EN-L6-IT	5	Cortical layer 5
2958646601834100078	ARKFrozen-65-V1	154	Second_trimester	V1	38	24	141.816	Neuron	Glutamatergic neuron	EN-L6-IT	7	Cortical layer 6 and subplate
2958646601834100079	ARKFrozen-65-V1	154	Second_trimester	V1	240	70	887.339	Neuron	Glutamatergic neuron	EN-L2_3-IT	11	Cortical layer 5
2958646601834100080	ARKFrozen-65-V1	154	Second_trimester	V1	32	26	86.3311	Neuron	Glutamatergic neuron	EN-L6b	27	Cortical layer 6 and subplate
2958646601834100081	ARKFrozen-65-V1	154	Second_trimester	V1	679	117	883.947	Neuron	Glutamatergic neuron	EN-L6-IT	5	Cortical layer 6 and subplate
2958646601834100083	ARKFrozen-65-V1	154	Second_trimester	V1	40	20	39.715	Neuron	Glutamatergic neuron	EN-L6-IT	5	Cortical layer 5
2958646601834100084	ARKFrozen-65-V1	154	Second_trimester	V1	229	64	474.022	Neuron	Glutamatergic neuron	EN-L6-IT	5	Cortical layer 6 and subplate
2958646601834100085	ARKFrozen-65-V1	154	Second_trimester	V1	318	88	793.761	Neuron	Glutamatergic neuron	EN-L6b	65	Cortical layer 6 and subplate
2958646601834100086	ARKFrozen-65-V1	154	Second_trimester	V1	277	65	879.179	Neuron	Glutamatergic neuron	EN-L6-CT	12	Cortical layer 6 and subplate
2958646601834100087	ARKFrozen-65-V1	154	Second_trimester	V1	428	87	872.917	Neuron	Glutamatergic neuron	EN-L6-IT	5	Cortical layer 5
2958646601834100089	ARKFrozen-65-V1	154	Second_trimester	V1	71	38	181.394	Neuron	Glutamatergic neuron	EN-L2_3-IT	18	Cortical layer 6 and subplate
2958646601834100090	ARKFrozen-65-V1	154	Second_trimester	V1	439	96	1101	Neuron	Glutamatergic neuron	EN-L5-IT	38	Cortical layer 6 and subplate
2958646601834100091	ARKFrozen-65-V1	154	Second_trimester	V1	274	75	719.936	Neuron	Glutamatergic neuron	EN-L6-IT	5	Cortical layer 6 and subplate
2958646601834100092	ARKFrozen-65-V1	154	Second_trimester	V1	130	47	447.33	Neuron	Glutamatergic neuron	EN-L6-CT	12	Cortical layer 5
2958646601834100094	ARKFrozen-65-V1	154	Second_trimester	V1	41	23	123.805	Neuron	Glutamatergic neuron	EN-L6b	27	Cortical layer 6 and subplate
2958646601834100095	ARKFrozen-65-V1	154	Second_trimester	V1	270	80	547.153	Neuron	Glutamatergic neuron	EN-L5-IT	38	Cortical layer 6 and subplate
2958646601834100096	ARKFrozen-65-V1	154	Second_trimester	V1	80	33	103.281	Neuron	Glutamatergic neuron	EN-L2_3-IT	18	Cortical layer 6 and subplate
2958646601834100097	ARKFrozen-65-V1	154	Second_trimester	V1	72	39	223.987	Neuron	Glutamatergic neuron	EN-L5-ET	79	Cortical layer 6 and subplate
2958646601834100098	ARKFrozen-65-V1	154	Second_trimester	V1	526	103	1075.46	Neuron	Glutamatergic neuron	EN-L6-IT	5	Cortical layer 6 and subplate
2958646601834100103	ARKFrozen-65-V1	154	Second_trimester	V1	52	21	35.2441	Neuron	Glutamatergic neuron	EN-L2_3-IT	18	Cortical layer 6 and subplate
2958646601834100107	ARKFrozen-65-V1	154	Second_trimester	V1	247	68	526.02	Neuron	Glutamatergic neuron	EN-L6-IT	5	Cortical layer 6 and subplate
2958646601834100108	ARKFrozen-65-V1	154	Second_trimester	V1	677	91	926.528	Neuron	Glutamatergic neuron	EN-L5-IT	38	Cortical layer 6 and subplate
2958646601834100110	ARKFrozen-65-V1	154	Second_trimester	V1	232	73	448.183	Neuron	Glutamatergic neuron	EN-L6-IT	7	Cortical layer 6 and subplate
2958646601834100113	ARKFrozen-65-V1	154	Second_trimester	V1	37	23	67.7766	Neuron	Glutamatergic neuron	EN-L5-IT	13	Cortical layer 6 and subplate
2958646601834100114	ARKFrozen-65-V1	154	Second_trimester	V1	481	92	844.669	Neuron	Glutamatergic neuron	EN-L6-IT	5	Cortical layer 6 and subplate
2958646601834100116	ARKFrozen-65-V1	154	Second_trimester	V1	272	62	366.725	Neuron	Glutamatergic neuron	EN-L5-IT	38	Cortical layer 6 and subplate
2958646601834100117	ARKFrozen-65-V1	154	Second_trimester	V1	187	62	567.621	Neuron	Glutamatergic neuron	EN-L2_3-IT	18	Cortical layer 6 and subplate
2958646601834100119	ARKFrozen-65-V1	154	Second_trimester	V1	128	55	278.82	Neuron	Glutamatergic neuron	EN-L6-CT	12	Cortical layer 6 and subplate
2958646601834100120	ARKFrozen-65-V1	154	Second_trimester	V1	432	91	857.619	Neuron	Glutamatergic neuron	EN-L5-IT	38	Cortical layer 6 and subplate
2958646601834100121	ARKFrozen-65-V1	154	Second_trimester	V1	95	52	503.134	Neuron	GABAergic neuron	IN-MGE-SST	29	Cortical layer 6 and subplate
2958646601834100122	ARKFrozen-65-V1	154	Second_trimester	V1	131	61	544.387	Neuron	GABAergic neuron	IN-MGE-SST	30	Cortical layer 6 and subplate
2958646601834100124	ARKFrozen-65-V1	154	Second_trimester	V1	46	26	87.1237	Neuron	Glutamatergic neuron	EN-L6-IT	5	Cortical layer 6 and subplate
2958646601834100128	ARKFrozen-65-V1	154	Second_trimester	V1	243	73	567.326	Neuron	Glutamatergic neuron	EN-L6-CT	12	Cortical layer 6 and subplate
2958646601834100132	ARKFrozen-65-V1	154	Second_trimester	V1	177	66	254.146	Neuron	Glutamatergic neuron	EN-L6-IT	5	Cortical layer 6 and subplate
2958646601834100136	ARKFrozen-65-V1	154	Second_trimester	V1	178	64	394.601	Neuron	Glutamatergic neuron	EN-L6-IT	5	Cortical layer 6 and subplate
2958646601834100138	ARKFrozen-65-V1	154	Second_trimester	V1	55	35	285.063	Neuron	GABAergic neuron	IN-CGE-Immature	8	Cortical layer 6 and subplate
2958646601834100140	ARKFrozen-65-V1	154	Second_trimester	V1	58	31	113.4	Neuron	Glutamatergic neuron	EN-L6b	27	Cortical layer 6 and subplate
2958646601834100142	ARKFrozen-65-V1	154	Second_trimester	V1	291	91	652.193	Neuron	GABAergic neuron	IN-MGE-SST	30	Cortical layer 6 and subplate
2958646601834100147	ARKFrozen-65-V1	154	Second_trimester	V1	296	80	539.107	Neuron	Glutamatergic neuron	EN-L6-IT	5	Cortical layer 6 and subplate
2958646601834100164	ARKFrozen-65-V1	154	Second_trimester	V1	78	40	273.983	Neuron	Glutamatergic neuron	EN-L5-IT	21	Cortical layer 5
2958646601834100167	ARKFrozen-65-V1	154	Second_trimester	V1	1086	155	3192.8	Neuron	Glutamatergic neuron	EN-L6-CT	12	Cortical layer 6 and subplate
2958646601834100168	ARKFrozen-65-V1	154	Second_trimester	V1	50	24	130.537	Neuron	Glutamatergic neuron	EN-L6-IT	7	Cortical layer 6 and subplate
2958646601834100170	ARKFrozen-65-V1	154	Second_trimester	V1	53	37	197.661	Neuron	Glutamatergic neuron	EN-L6-CT	12	Cortical layer 6 and subplate
2958646601834100175	ARKFrozen-65-V1	154	Second_trimester	V1	306	73	885.023	Neuron	Glutamatergic neuron	EN-L2_3-IT	18	Cortical layer 6 and subplate
2958646601834100176	ARKFrozen-65-V1	154	Second_trimester	V1	116	37	195.28	Neuron	Glutamatergic neuron	EN-L5-IT	38	Cortical layer 6 and subplate
2958646601834100181	ARKFrozen-65-V1	154	Second_trimester	V1	401	101	807.501	Neuron	Glutamatergic neuron	EN-L6-IT	5	Cortical layer 6 and subplate
2958646601834100182	ARKFrozen-65-V1	154	Second_trimester	V1	38	22	37.6224	Neuron	Glutamatergic neuron	EN-L2_3-IT	18	Cortical layer 5
2958646601834100183	ARKFrozen-65-V1	154	Second_trimester	V1	225	68	351.929	Neuron	Glutamatergic neuron	EN-L5-IT	38	Cortical layer 5
2958646601834100186	ARKFrozen-65-V1	154	Second_trimester	V1	447	102	721.334	Neuron	Glutamatergic neuron	EN-L6-IT	5	Cortical layer 6 and subplate
2958646601834100194	ARKFrozen-65-V1	154	Second_trimester	V1	76	32	150.057	Neuron	Glutamatergic neuron	EN-L2_3-IT	18	Cortical layer 6 and subplate
2958646601834100195	ARKFrozen-65-V1	154	Second_trimester	V1	95	31	164.347	Neuron	Glutamatergic neuron	EN-L6-IT	5	Cortical layer 5
2958646601834100196	ARKFrozen-65-V1	154	Second_trimester	V1	69	30	136.419	Neuron	Glutamatergic neuron	EN-L6-IT	5	Cortical layer 5
2958646601834100197	ARKFrozen-65-V1	154	Second_trimester	V1	127	50	356.718	Neuron	Glutamatergic neuron	EN-L6-IT	5	Cortical layer 5
2958646601834100198	ARKFrozen-65-V1	154	Second_trimester	V1	48	29	116.823	Neuron	Glutamatergic neuron	EN-L5-IT	13	Cortical layer 5
2958646601834100199	ARKFrozen-65-V1	154	Second_trimester	V1	30	17	48.9685	Neuron	Glutamatergic neuron	EN-L6-IT	7	Cortical layer 6 and subplate
2958646601834100200	ARKFrozen-65-V1	154	Second_trimester	V1	75	29	122.417	Neuron	Glutamatergic neuron	EN-L5-IT	38	Cortical layer 6 and subplate
2958646601834100210	ARKFrozen-65-V1	154	Second_trimester	V1	42	19	166.239	Neuron	Glutamatergic neuron	EN-L6-CT	12	Cortical layer 6 and subplate
2958646601834100215	ARKFrozen-65-V1	154	Second_trimester	V1	397	101	774.748	Neuron	Glutamatergic neuron	EN-L6-IT	7	Cortical layer 6 and subplate
2958646601834100216	ARKFrozen-65-V1	154	Second_trimester	V1	630	120	1063.87	Neuron	Glutamatergic neuron	EN-L5-IT	38	Cortical layer 5
2958646601834100230	ARKFrozen-65-V1	154	Second_trimester	V1	74	38	224.142	Neuron	Glutamatergic neuron	EN-L6-CT	12	Cortical layer 6 and subplate
2958646601834100231	ARKFrozen-65-V1	154	Second_trimester	V1	69	32	141.118	Neuron	Glutamatergic neuron	EN-L6-IT	5	Cortical layer 6 and subplate
2958646601834100232	ARKFrozen-65-V1	154	Second_trimester	V1	25	12	26.7016	Neuron	Glutamatergic neuron	EN-L6-IT	5	Cortical layer 6 and subplate
2958646601834100234	ARKFrozen-65-V1	154	Second_trimester	V1	244	73	598.785	Neuron	Glutamatergic neuron	EN-L6-IT	5	Cortical layer 6 and subplate
2958646601834100257	ARKFrozen-65-V1	154	Second_trimester	V1	141	47	243.004	Neuron	Glutamatergic neuron	EN-L6-IT	5	Cortical layer 5
2958646601834100258	ARKFrozen-65-V1	154	Second_trimester	V1	29	17	47.2963	Neuron	Glutamatergic neuron	EN-L5-IT	13	Cortical layer 5
2958646601834100261	ARKFrozen-65-V1	154	Second_trimester	V1	104	40	217.519	Neuron	Glutamatergic neuron	EN-L6-CT	12	Cortical layer 5
2958646601834100270	ARKFrozen-65-V1	154	Second_trimester	V1	132	42	285.071	Neuron	Glutamatergic neuron	EN-L5-IT	38	Cortical layer 5
2958646601834100271	ARKFrozen-65-V1	154	Second_trimester	V1	63	32	88.4427	Neuron	Glutamatergic neuron	EN-L5-IT	13	Cortical layer 5
2958646601834100272	ARKFrozen-65-V1	154	Second_trimester	V1	44	29	84.1883	Neuron	Glutamatergic neuron	EN-L6b	27	Cortical layer 5
2958646601834100273	ARKFrozen-65-V1	154	Second_trimester	V1	27	18	78.3994	Neuron	Glutamatergic neuron	EN-L6-IT	5	Cortical layer 6 and subplate
2958646601834100274	ARKFrozen-65-V1	154	Second_trimester	V1	152	52	349.416	Neuron	Glutamatergic neuron	EN-L6-IT	5	Cortical layer 5
2958646601834100275	ARKFrozen-65-V1	154	Second_trimester	V1	74	28	109.304	Neuron	Glutamatergic neuron	EN-L6-IT	5	Cortical layer 6 and subplate
2958646601834100276	ARKFrozen-65-V1	154	Second_trimester	V1	98	52	240.464	Glia	Astrocyte	Astrocyte-Protoplasmic	49	Cortical layer 6 and subplate
2958646601834100277	ARKFrozen-65-V1	154	Second_trimester	V1	158	67	346.269	Neuron	Glutamatergic neuron	EN-L6-IT	5	Cortical layer 6 and subplate
2958646601834100279	ARKFrozen-65-V1	154	Second_trimester	V1	115	52	318.347	Neuron	Glutamatergic neuron	EN-L6-CT	12	Cortical layer 6 and subplate
2958646601834100280	ARKFrozen-65-V1	154	Second_trimester	V1	72	35	143.031	Neuron	Glutamatergic neuron	EN-L6-IT	5	Cortical layer 6 and subplate
2958646601834100285	ARKFrozen-65-V1	154	Second_trimester	V1	28	12	11.6044	Neuron	Glutamatergic neuron	EN-L2_3-IT	18	Cortical layer 6 and subplate
2958646601834100290	ARKFrozen-65-V1	154	Second_trimester	V1	69	33	181.27	Neuron	Glutamatergic neuron	EN-L6-IT	7	Cortical layer 6 and subplate
2958646601834100291	ARKFrozen-65-V1	154	Second_trimester	V1	46	31	193.372	Neuron	Glutamatergic neuron	EN-L6b	27	Cortical layer 6 and subplate
2958646601834100299	ARKFrozen-65-V1	154	Second_trimester	V1	157	54	337.467	Neuron	Glutamatergic neuron	EN-L5-IT	13	Cortical layer 5
2958646601834100303	ARKFrozen-65-V1	154	Second_trimester	V1	35	17	58.8957	Neuron	Glutamatergic neuron	EN-L6-IT	5	Cortical layer 6 and subplate
2958646601834100304	ARKFrozen-65-V1	154	Second_trimester	V1	25	13	56.7673	Neuron	Glutamatergic neuron	EN-L5-IT	38	Cortical layer 5
2958646601834100306	ARKFrozen-65-V1	154	Second_trimester	V1	25	13	43.7774	Neuron	Glutamatergic neuron	EN-L6-IT	5	Cortical layer 6 and subplate
2958646601834100307	ARKFrozen-65-V1	154	Second_trimester	V1	28	13	188.393	Neuron	Glutamatergic neuron	EN-L5-IT	38	Cortical layer 6 and subplate
2958646601834100308	ARKFrozen-65-V1	154	Second_trimester	V1	28	20	194.572	Neuron	Glutamatergic neuron	EN-L6-CT	12	Cortical layer 5
2958646601834100309	ARKFrozen-65-V1	154	Second_trimester	V1	85	32	166.641	Neuron	Glutamatergic neuron	EN-L6-IT	5	Cortical layer 5
2958646601834100321	ARKFrozen-65-V1	154	Second_trimester	V1	77	36	147.034	Neuron	Glutamatergic neuron	EN-L5-IT	13	Cortical layer 5
2958646601834100326	ARKFrozen-65-V1	154	Second_trimester	V1	28	17	43.2351	Neuron	Glutamatergic neuron	EN-L6-IT	5	Cortical layer 6 and subplate
2958646601834100336	ARKFrozen-65-V1	154	Second_trimester	V1	124	39	234.85	Neuron	Glutamatergic neuron	EN-L5-IT	38	Cortical layer 5
2958646601834100337	ARKFrozen-65-V1	154	Second_trimester	V1	136	47	261.835	Neuron	Glutamatergic neuron	EN-L5-IT	38	Cortical layer 5
2958646601834100338	ARKFrozen-65-V1	154	Second_trimester	V1	105	41	229.927	Neuron	Glutamatergic neuron	EN-L6-IT	5	Cortical layer 5
2958646601834100339	ARKFrozen-65-V1	154	Second_trimester	V1	123	45	224.53	Neuron	Glutamatergic neuron	EN-L6-IT	5	Cortical layer 6 and subplate
2958646601834100340	ARKFrozen-65-V1	154	Second_trimester	V1	90	39	185.904	Neuron	Glutamatergic neuron	EN-L5-IT	38	Cortical layer 5
2958646601834100341	ARKFrozen-65-V1	154	Second_trimester	V1	94	37	178.53	Neuron	Glutamatergic neuron	EN-L6-IT	5	Cortical layer 5
2958646601834100342	ARKFrozen-65-V1	154	Second_trimester	V1	104	39	171.91	Neuron	Glutamatergic neuron	EN-L5-IT	38	Cortical layer 5
2958646601834100343	ARKFrozen-65-V1	154	Second_trimester	V1	172	39	289.282	Neuron	Glutamatergic neuron	EN-L5-IT	38	Cortical layer 6 and subplate
2958646601834100344	ARKFrozen-65-V1	154	Second_trimester	V1	97	36	199.335	Neuron	Glutamatergic neuron	EN-L6-IT	5	Cortical layer 6 and subplate
2958646601834100349	ARKFrozen-65-V1	154	Second_trimester	V1	95	38	141.979	Neuron	Glutamatergic neuron	EN-L2_3-IT	18	Cortical layer 6 and subplate
2958646601834100351	ARKFrozen-65-V1	154	Second_trimester	V1	148	41	287.43	Neuron	Glutamatergic neuron	EN-L5-IT	38	Cortical layer 6 and subplate
2958646601834100352	ARKFrozen-65-V1	154	Second_trimester	V1	157	56	476.215	Neuron	Glutamatergic neuron	EN-L6-IT	5	Cortical layer 6 and subplate
2958646601834100353	ARKFrozen-65-V1	154	Second_trimester	V1	214	67	323.932	Neuron	Glutamatergic neuron	EN-L6-IT	5	Cortical layer 6 and subplate
2958646601834100354	ARKFrozen-65-V1	154	Second_trimester	V1	101	41	198.33	Neuron	Glutamatergic neuron	EN-L6-IT	5	Cortical layer 6 and subplate
2958646601834100355	ARKFrozen-65-V1	154	Second_trimester	V1	100	41	261.525	Neuron	Glutamatergic neuron	EN-L6-IT	7	Cortical layer 6 and subplate
2958646601834100356	ARKFrozen-65-V1	154	Second_trimester	V1	110	38	229.705	Neuron	Glutamatergic neuron	EN-L6-IT	7	Cortical layer 6 and subplate
2958646601835100010	ARKFrozen-65-V1	154	Second_trimester	V1	276	70	871.899	Neuron	Glutamatergic neuron	EN-L5-IT	13	Cortical layer 5
2958646601835100014	ARKFrozen-65-V1	154	Second_trimester	V1	505	98	1208.82	Neuron	Glutamatergic neuron	EN-L5-IT	38	Cortical layer 5
2958646601835100015	ARKFrozen-65-V1	154	Second_trimester	V1	86	49	259.034	Neuron	GABAergic neuron	IN-MGE-SST	30	Cortical layer 5
2958646601835100016	ARKFrozen-65-V1	154	Second_trimester	V1	200	55	582.455	Neuron	Glutamatergic neuron	EN-L5-IT	13	Cortical layer 5
2958646601835100018	ARKFrozen-65-V1	154	Second_trimester	V1	156	60	433.767	Neuron	Glutamatergic neuron	EN-L5-IT	13	Cortical layer 5
2958646601835100021	ARKFrozen-65-V1	154	Second_trimester	V1	37	20	66.7206	Neuron	Glutamatergic neuron	EN-L6-IT	5	Cortical layer 5
2958646601835100022	ARKFrozen-65-V1	154	Second_trimester	V1	256	67	711.057	Neuron	Glutamatergic neuron	EN-L5-IT	13	Cortical layer 5
2958646601835100024	ARKFrozen-65-V1	154	Second_trimester	V1	113	37	223.197	Neuron	Glutamatergic neuron	EN-L5-IT	13	Cortical layer 5
2958646601835100025	ARKFrozen-65-V1	154	Second_trimester	V1	165	52	669.179	Neuron	Glutamatergic neuron	EN-L2_3-IT	11	Cortical layer 5
2958646601835100026	ARKFrozen-65-V1	154	Second_trimester	V1	585	101	1331	Neuron	Glutamatergic neuron	EN-L5-IT	38	Cortical layer 5
2958646601835100027	ARKFrozen-65-V1	154	Second_trimester	V1	110	47	236.149	Neuron	Glutamatergic neuron	EN-L6-IT	5	Cortical layer 5
2958646601835100028	ARKFrozen-65-V1	154	Second_trimester	V1	187	64	453.716	Neuron	Glutamatergic neuron	EN-L5-IT	13	Cortical layer 5
2958646601835100030	ARKFrozen-65-V1	154	Second_trimester	V1	112	51	260.467	Neuron	Glutamatergic neuron	EN-L5-IT	13	Cortical layer 5
2958646601835100032	ARKFrozen-65-V1	154	Second_trimester	V1	548	112	1126.25	Neuron	Glutamatergic neuron	EN-L5-IT	13	Cortical layer 5
2958646601835100035	ARKFrozen-65-V1	154	Second_trimester	V1	355	82	718.267	Neuron	Glutamatergic neuron	EN-L5-IT	38	Cortical layer 5
2958646601835100039	ARKFrozen-65-V1	154	Second_trimester	V1	75	36	178.173	Neuron	Glutamatergic neuron	EN-L5-IT	13	Cortical layer 5
2958646601835100042	ARKFrozen-65-V1	154	Second_trimester	V1	1099	164	2571.31	Neuron	Glutamatergic neuron	EN-L5-IT	13	Cortical layer 5
2958646601835100043	ARKFrozen-65-V1	154	Second_trimester	V1	97	42	133.223	Neuron	GABAergic neuron	IN-CGE-VIP	33	Cortical layer 5
2958646601835100044	ARKFrozen-65-V1	154	Second_trimester	V1	429	83	711.721	Neuron	Glutamatergic neuron	EN-L5-IT	38	Cortical layer 5
2958646601835100046	ARKFrozen-65-V1	154	Second_trimester	V1	133	50	408.858	Neuron	Glutamatergic neuron	EN-L4-IT	66	Cortical layer 5
2958646601835100047	ARKFrozen-65-V1	154	Second_trimester	V1	64	35	191.064	Neuron	Glutamatergic neuron	EN-L6-IT	5	Cortical layer 5
2958646601835100050	ARKFrozen-65-V1	154	Second_trimester	V1	29	19	57.4406	Neuron	Glutamatergic neuron	EN-L2_3-IT	11	Cortical layer 5
2958646601835100051	ARKFrozen-65-V1	154	Second_trimester	V1	66	32	96.7384	Neuron	Glutamatergic neuron	EN-L5-IT	13	Cortical layer 5
2958646601835100052	ARKFrozen-65-V1	154	Second_trimester	V1	241	71	447.538	Neuron	Glutamatergic neuron	EN-L5-IT	13	Cortical layer 5
2958646601835100054	ARKFrozen-65-V1	154	Second_trimester	V1	43	24	238.599	Neuron	Glutamatergic neuron	EN-IT-Immature	3	Cortical layer 5
2958646601835100055	ARKFrozen-65-V1	154	Second_trimester	V1	152	59	320.899	Neuron	Glutamatergic neuron	EN-L5-IT	13	Cortical layer 5
2958646601835100056	ARKFrozen-65-V1	154	Second_trimester	V1	396	90	663.427	Neuron	Glutamatergic neuron	EN-L5-IT	38	Cortical layer 5
2958646601835100057	ARKFrozen-65-V1	154	Second_trimester	V1	263	69	434.02	Neuron	Glutamatergic neuron	EN-L5-IT	38	Cortical layer 5
2958646601835100058	ARKFrozen-65-V1	154	Second_trimester	V1	59	26	116.301	Neuron	Glutamatergic neuron	EN-L5-IT	38	Cortical layer 5
2958646601835100059	ARKFrozen-65-V1	154	Second_trimester	V1	223	65	398.526	Neuron	Glutamatergic neuron	EN-L5-IT	13	Cortical layer 5
2958646601835100060	ARKFrozen-65-V1	154	Second_trimester	V1	1144	151	2777.8	Neuron	Glutamatergic neuron	EN-L5-IT	13	Cortical layer 5
2958646601835100061	ARKFrozen-65-V1	154	Second_trimester	V1	58	31	202.782	Neuron	Glutamatergic neuron	EN-L4-IT	66	Cortical layer 5
2958646601835100064	ARKFrozen-65-V1	154	Second_trimester	V1	249	67	657.936	Neuron	Glutamatergic neuron	EN-L5-IT	13	Cortical layer 5
2958646601835100065	ARKFrozen-65-V1	154	Second_trimester	V1	337	74	414.065	Neuron	Glutamatergic neuron	EN-L5-IT	38	Cortical layer 5
2958646601835100066	ARKFrozen-65-V1	154	Second_trimester	V1	297	73	308.473	Neuron	Glutamatergic neuron	EN-L5-IT	38	Cortical layer 5
2958646601835100067	ARKFrozen-65-V1	154	Second_trimester	V1	1454	173	3438.43	Neuron	Glutamatergic neuron	EN-L5-IT	13	Cortical layer 5
2958646601835100069	ARKFrozen-65-V1	154	Second_trimester	V1	296	75	865.857	Neuron	Glutamatergic neuron	EN-L6-IT	5	Cortical layer 5
2958646601835100070	ARKFrozen-65-V1	154	Second_trimester	V1	152	53	364.241	Neuron	Glutamatergic neuron	EN-L4-IT	66	Cortical layer 5
2958646601835100073	ARKFrozen-65-V1	154	Second_trimester	V1	282	77	675.748	Neuron	Glutamatergic neuron	EN-L6-IT	7	Cortical layer 5
2958646601835100078	ARKFrozen-65-V1	154	Second_trimester	V1	92	46	228.33	Neuron	Glutamatergic neuron	EN-L4-IT	66	Cortical layer 5
2958646601835100079	ARKFrozen-65-V1	154	Second_trimester	V1	257	77	717.146	Neuron	Glutamatergic neuron	EN-L6-IT	5	Cortical layer 5
2958646601835100080	ARKFrozen-65-V1	154	Second_trimester	V1	239	67	477.53	Neuron	Glutamatergic neuron	EN-L5-IT	13	Cortical layer 6 and subplate
2958646601835100081	ARKFrozen-65-V1	154	Second_trimester	V1	551	88	1159.65	Neuron	Glutamatergic neuron	EN-L5-IT	38	Cortical layer 5
2958646601835100082	ARKFrozen-65-V1	154	Second_trimester	V1	103	48	232.183	Neuron	Glutamatergic neuron	EN-L5-IT	13	Cortical layer 6 and subplate
2958646601835100083	ARKFrozen-65-V1	154	Second_trimester	V1	221	69	464.928	Neuron	Glutamatergic neuron	EN-L6-IT	7	Cortical layer 6 and subplate
2958646601835100085	ARKFrozen-65-V1	154	Second_trimester	V1	163	67	570.238	Neuron	GABAergic neuron	IN-MGE-SST	30	Cortical layer 6 and subplate
2958646601835100086	ARKFrozen-65-V1	154	Second_trimester	V1	155	51	458.496	Neuron	Glutamatergic neuron	EN-L5-IT	38	Cortical layer 5
2958646601835100089	ARKFrozen-65-V1	154	Second_trimester	V1	106	48	294.159	Neuron	Glutamatergic neuron	EN-L6-CT	12	Cortical layer 6 and subplate
2958646601835100091	ARKFrozen-65-V1	154	Second_trimester	V1	92	44	139.023	Vascular	Vascular	Vascular	26	Cortical layer 5
2958646601835100094	ARKFrozen-65-V1	154	Second_trimester	V1	553	114	1170.12	Neuron	Glutamatergic neuron	EN-L6-IT	5	Cortical layer 5
2958646601835100095	ARKFrozen-65-V1	154	Second_trimester	V1	282	67	273.467	Neuron	Glutamatergic neuron	EN-L5-IT	38	Cortical layer 6 and subplate
2958646601835100100	ARKFrozen-65-V1	154	Second_trimester	V1	304	74	742.43	Vascular	Vascular	Vascular	34	Cortical layer 5
2958646601835100101	ARKFrozen-65-V1	154	Second_trimester	V1	667	112	973.032	Neuron	Glutamatergic neuron	EN-L5-IT	38	Cortical layer 5
2958646601835100102	ARKFrozen-65-V1	154	Second_trimester	V1	95	42	139.057	Neuron	Glutamatergic neuron	EN-L2_3-IT	18	Cortical layer 6 and subplate
2958646601835100108	ARKFrozen-65-V1	154	Second_trimester	V1	230	73	812.812	Neuron	GABAergic neuron	IN-MGE-SST	30	Cortical layer 5
2958646601835100109	ARKFrozen-65-V1	154	Second_trimester	V1	137	53	360.789	Neuron	Glutamatergic neuron	EN-L5_6-NP	63	Cortical layer 5
2958646601835100110	ARKFrozen-65-V1	154	Second_trimester	V1	483	87	1055.2	Neuron	Glutamatergic neuron	EN-L6-IT	5	Cortical layer 6 and subplate
2958646601835100111	ARKFrozen-65-V1	154	Second_trimester	V1	61	30	85.6816	Vascular	Vascular	Vascular	26	Cortical layer 5
2958646601835100112	ARKFrozen-65-V1	154	Second_trimester	V1	333	95	814.475	Neuron	Glutamatergic neuron	EN-L6-IT	5	Cortical layer 6 and subplate
2958646601835100115	ARKFrozen-65-V1	154	Second_trimester	V1	231	71	717.661	Neuron	GABAergic neuron	IN-MGE-SST	30	Cortical layer 6 and subplate
2958646601835100116	ARKFrozen-65-V1	154	Second_trimester	V1	35	22	99.4116	Neuron	Glutamatergic neuron	EN-L6-CT	12	Cortical layer 5
2958646601835100118	ARKFrozen-65-V1	154	Second_trimester	V1	35	24	76.7566	Vascular	Vascular	Vascular	26	Cortical layer 6 and subplate
2958646601835100119	ARKFrozen-65-V1	154	Second_trimester	V1	294	81	718.906	Neuron	Glutamatergic neuron	EN-L6-IT	5	Cortical layer 6 and subplate
2958646601835100123	ARKFrozen-65-V1	154	Second_trimester	V1	113	44	286.18	Neuron	Glutamatergic neuron	EN-L6-IT	7	Cortical layer 6 and subplate
2958646601835100124	ARKFrozen-65-V1	154	Second_trimester	V1	49	25	94.3107	Neuron	Glutamatergic neuron	EN-L6b	27	Cortical layer 6 and subplate
2958646601835100125	ARKFrozen-65-V1	154	Second_trimester	V1	83	42	196.122	Neuron	Glutamatergic neuron	EN-L6-CT	12	Cortical layer 5
2958646601835100128	ARKFrozen-65-V1	154	Second_trimester	V1	479	115	1028.63	Neuron	Glutamatergic neuron	EN-L6b	65	Cortical layer 6 and subplate
2958646601835100129	ARKFrozen-65-V1	154	Second_trimester	V1	480	82	845.232	Neuron	Glutamatergic neuron	EN-L6-IT	5	Cortical layer 6 and subplate
2958646601835100130	ARKFrozen-65-V1	154	Second_trimester	V1	286	73	771.799	Neuron	Glutamatergic neuron	EN-L6-IT	7	Cortical layer 6 and subplate
2958646601835100132	ARKFrozen-65-V1	154	Second_trimester	V1	114	40	243.145	Neuron	Glutamatergic neuron	EN-L5-IT	38	Cortical layer 5
2958646601835100134	ARKFrozen-65-V1	154	Second_trimester	V1	316	91	812.615	Neuron	Glutamatergic neuron	EN-L5-IT	13	Cortical layer 5
2958646601835100147	ARKFrozen-65-V1	154	Second_trimester	V1	276	77	681.716	Neuron	Glutamatergic neuron	EN-L2_3-IT	11	Cortical layer 5
2958646601835100148	ARKFrozen-65-V1	154	Second_trimester	V1	276	88	552.202	Neuron	Glutamatergic neuron	EN-L5-IT	13	Cortical layer 5
2958646601835100149	ARKFrozen-65-V1	154	Second_trimester	V1	279	83	534.127	Neuron	Glutamatergic neuron	EN-L5-IT	38	Cortical layer 5
2958646601835100150	ARKFrozen-65-V1	154	Second_trimester	V1	297	78	758.262	Neuron	Glutamatergic neuron	EN-L5-IT	13	Cortical layer 5
2958646601835100152	ARKFrozen-65-V1	154	Second_trimester	V1	29	17	21.4919	Neuron	Glutamatergic neuron	EN-L5-IT	13	Cortical layer 5
2958646601835100154	ARKFrozen-65-V1	154	Second_trimester	V1	348	79	778.889	Neuron	Glutamatergic neuron	EN-L5-IT	13	Cortical layer 5
2958646601835100155	ARKFrozen-65-V1	154	Second_trimester	V1	98	42	160.095	Neuron	Glutamatergic neuron	EN-L6-IT	5	Cortical layer 5
2958646601835100156	ARKFrozen-65-V1	154	Second_trimester	V1	60	23	148.002	Neuron	Glutamatergic neuron	EN-L6-CT	12	Cortical layer 6 and subplate
2958646601835100158	ARKFrozen-65-V1	154	Second_trimester	V1	279	75	416.79	Neuron	Glutamatergic neuron	EN-L5-IT	38	Cortical layer 5
2958646601835100161	ARKFrozen-65-V1	154	Second_trimester	V1	38	18	55.676	Neuron	Glutamatergic neuron	EN-L6-IT	5	Cortical layer 6 and subplate
2958646601835100167	ARKFrozen-65-V1	154	Second_trimester	V1	561	120	1150.14	Neuron	Glutamatergic neuron	EN-L5-IT	38	Cortical layer 5
2958646601835100171	ARKFrozen-65-V1	154	Second_trimester	V1	172	64	428.089	Neuron	Glutamatergic neuron	EN-L6-IT	7	Cortical layer 5
2958646601835100174	ARKFrozen-65-V1	154	Second_trimester	V1	314	89	978.54	Neuron	GABAergic neuron	IN-MGE-SST	30	Cortical layer 5
2958646601835100177	ARKFrozen-65-V1	154	Second_trimester	V1	195	52	440.134	Neuron	Glutamatergic neuron	EN-L5-IT	13	Cortical layer 5
2958646601835100178	ARKFrozen-65-V1	154	Second_trimester	V1	410	97	1027.74	Neuron	Glutamatergic neuron	EN-L5-IT	13	Cortical layer 5
2958646601835100179	ARKFrozen-65-V1	154	Second_trimester	V1	32	19	98.5468	Neuron	Glutamatergic neuron	EN-L5-IT	21	Cortical layer 5
2958646601835100182	ARKFrozen-65-V1	154	Second_trimester	V1	42	25	118.724	Neuron	Glutamatergic neuron	EN-L4-IT	66	Cortical layer 5
2958646601835100184	ARKFrozen-65-V1	154	Second_trimester	V1	295	65	530.851	Neuron	Glutamatergic neuron	EN-L5-IT	38	Cortical layer 5
2958646601835100188	ARKFrozen-65-V1	154	Second_trimester	V1	36	19	67.763	Neuron	Glutamatergic neuron	EN-L2_3-IT	11	Cortical layer 5
2958646601835100199	ARKFrozen-65-V1	154	Second_trimester	V1	131	53	220.232	Neuron	Glutamatergic neuron	EN-L5-IT	13	Cortical layer 5
2958646601835100200	ARKFrozen-65-V1	154	Second_trimester	V1	50	20	71.6265	Neuron	Glutamatergic neuron	EN-L5-IT	38	Cortical layer 5
2958646601835100201	ARKFrozen-65-V1	154	Second_trimester	V1	221	67	559.016	Neuron	Glutamatergic neuron	EN-L6-CT	12	Cortical layer 6 and subplate
2958646601835100203	ARKFrozen-65-V1	154	Second_trimester	V1	395	95	869.079	Neuron	Glutamatergic neuron	EN-L5-IT	13	Cortical layer 5
2958646601835100204	ARKFrozen-65-V1	154	Second_trimester	V1	45	20	114.384	Neuron	Glutamatergic neuron	EN-L2_3-IT	18	Cortical layer 6 and subplate
2958646601835100207	ARKFrozen-65-V1	154	Second_trimester	V1	113	35	138.035	Neuron	Glutamatergic neuron	EN-L2_3-IT	18	Cortical layer 6 and subplate
2958646601835100216	ARKFrozen-65-V1	154	Second_trimester	V1	142	46	403.552	Neuron	Glutamatergic neuron	EN-L6-IT	5	Cortical layer 6 and subplate
2958646601835100225	ARKFrozen-65-V1	154	Second_trimester	V1	32	22	94.0561	Neuron	Glutamatergic neuron	EN-L5-IT	13	Cortical layer 5
2958646601835100226	ARKFrozen-65-V1	154	Second_trimester	V1	52	34	123.043	Neuron	Glutamatergic neuron	EN-L6-IT	5	Cortical layer 6 and subplate
2958646601835100230	ARKFrozen-65-V1	154	Second_trimester	V1	43	20	27.736	Neuron	Glutamatergic neuron	EN-L5-IT	13	Cortical layer 5
2958646601835100234	ARKFrozen-65-V1	154	Second_trimester	V1	282	75	719.462	Neuron	Glutamatergic neuron	EN-L6-IT	7	Cortical layer 5
2958646601835100235	ARKFrozen-65-V1	154	Second_trimester	V1	93	45	244.116	Neuron	Glutamatergic neuron	EN-L4-IT	66	Cortical layer 5
2958646601835100237	ARKFrozen-65-V1	154	Second_trimester	V1	348	93	560.873	Neuron	Glutamatergic neuron	EN-L5-IT	13	Cortical layer 5
2958646601835100241	ARKFrozen-65-V1	154	Second_trimester	V1	521	90	1149.75	Neuron	Glutamatergic neuron	EN-L6-CT	12	Cortical layer 6 and subplate
2958646601835100247	ARKFrozen-65-V1	154	Second_trimester	V1	62	35	151.975	Neuron	Glutamatergic neuron	EN-L6-CT	12	Cortical layer 5
2958646601835100248	ARKFrozen-65-V1	154	Second_trimester	V1	39	22	118.578	Neuron	Glutamatergic neuron	EN-L5-IT	13	Cortical layer 5
2958646601835100253	ARKFrozen-65-V1	154	Second_trimester	V1	130	49	273.49	Neuron	Glutamatergic neuron	EN-L5-IT	13	Cortical layer 5
2958646601835100260	ARKFrozen-65-V1	154	Second_trimester	V1	54	29	28.5737	Neuron	Glutamatergic neuron	EN-L5-IT	38	Cortical layer 5
2958646601835100262	ARKFrozen-65-V1	154	Second_trimester	V1	32	15	86.5211	Neuron	Glutamatergic neuron	EN-L2_3-IT	18	Cortical layer 5
2958646601835100265	ARKFrozen-65-V1	154	Second_trimester	V1	43	18	97.7574	Neuron	Glutamatergic neuron	EN-L4-IT	66	Cortical layer 5
2958646601835100270	ARKFrozen-65-V1	154	Second_trimester	V1	26	18	61.8277	Neuron	Glutamatergic neuron	EN-L5-IT	38	Cortical layer 5
2958646601835100275	ARKFrozen-65-V1	154	Second_trimester	V1	52	22	192.617	Neuron	Glutamatergic neuron	EN-L6-CT	12	Cortical layer 5
2958646601835100276	ARKFrozen-65-V1	154	Second_trimester	V1	151	52	300.288	Neuron	Glutamatergic neuron	EN-L4-IT	66	Cortical layer 5
2958646601835100278	ARKFrozen-65-V1	154	Second_trimester	V1	47	20	62.1815	Neuron	Glutamatergic neuron	EN-L5-IT	38	Cortical layer 5
2958646601835100279	ARKFrozen-65-V1	154	Second_trimester	V1	31	22	69.8164	Neuron	Glutamatergic neuron	EN-L5-IT	13	Cortical layer 5
2958646601835100299	ARKFrozen-65-V1	154	Second_trimester	V1	27	17	83.3428	Neuron	Glutamatergic neuron	EN-L6-CT	12	Cortical layer 5
2958646601835100302	ARKFrozen-65-V1	154	Second_trimester	V1	104	31	197.567	Neuron	Glutamatergic neuron	EN-L5-IT	38	Cortical layer 5
2958646601835100304	ARKFrozen-65-V1	154	Second_trimester	V1	124	41	226.158	Neuron	Glutamatergic neuron	EN-L5-IT	38	Cortical layer 5
2958646601835100305	ARKFrozen-65-V1	154	Second_trimester	V1	38	18	93.6859	Neuron	Glutamatergic neuron	EN-L6-IT	5	Cortical layer 5
2958646601835100306	ARKFrozen-65-V1	154	Second_trimester	V1	74	38	228.601	Neuron	Glutamatergic neuron	EN-L5-IT	13	Cortical layer 5
2958646601835100309	ARKFrozen-65-V1	154	Second_trimester	V1	110	33	192.92	Neuron	Glutamatergic neuron	EN-L5-IT	38	Cortical layer 5
2958646601835100310	ARKFrozen-65-V1	154	Second_trimester	V1	48	25	186.471	Neuron	Glutamatergic neuron	EN-L5-IT	21	Cortical layer 5
2958646601835100311	ARKFrozen-65-V1	154	Second_trimester	V1	45	25	118.114	Neuron	Glutamatergic neuron	EN-L5-IT	13	Cortical layer 5
2958646601835100312	ARKFrozen-65-V1	154	Second_trimester	V1	59	28	186.19	Neuron	Glutamatergic neuron	EN-L5-IT	13	Cortical layer 5
2958646601835100313	ARKFrozen-65-V1	154	Second_trimester	V1	132	46	162.281	Neuron	Glutamatergic neuron	EN-L5-IT	38	Cortical layer 5
2958646601835100314	ARKFrozen-65-V1	154	Second_trimester	V1	142	45	177.104	Neuron	Glutamatergic neuron	EN-L6-IT	5	Cortical layer 5
2958646601835100318	ARKFrozen-65-V1	154	Second_trimester	V1	57	26	178.629	Neuron	Glutamatergic neuron	EN-L5-IT	38	Cortical layer 5
2958646601835100321	ARKFrozen-65-V1	154	Second_trimester	V1	61	27	172.312	Neuron	Glutamatergic neuron	EN-L6-CT	12	Cortical layer 5
2958646601835100345	ARKFrozen-65-V1	154	Second_trimester	V1	46	29	86.8319	Neuron	Glutamatergic neuron	EN-L6-IT	7	Cortical layer 5
2958646601836100015	ARKFrozen-65-V1	154	Second_trimester	V1	115	42	346.937	Neuron	Glutamatergic neuron	EN-IT-Immature	16	Cortical layer 4
2958646601836100022	ARKFrozen-65-V1	154	Second_trimester	V1	385	82	1140.44	Neuron	Glutamatergic neuron	EN-IT-Immature	16	Cortical layer 4
2958646601836100023	ARKFrozen-65-V1	154	Second_trimester	V1	63	29	187.425	Neuron	Glutamatergic neuron	EN-L5-IT	13	Cortical layer 5
2958646601836100024	ARKFrozen-65-V1	154	Second_trimester	V1	157	58	350.119	Neuron	Glutamatergic neuron	EN-L5-IT	13	Cortical layer 5
2958646601836100025	ARKFrozen-65-V1	154	Second_trimester	V1	199	63	535.943	Neuron	Glutamatergic neuron	EN-IT-Immature	16	Cortical layer 5
2958646601836100026	ARKFrozen-65-V1	154	Second_trimester	V1	66	35	247.241	Neuron	Glutamatergic neuron	EN-IT-Immature	16	Cortical layer 4
2958646601836100029	ARKFrozen-65-V1	154	Second_trimester	V1	90	39	238.122	Neuron	Glutamatergic neuron	EN-L4-IT	44	Cortical layer 5
2958646601836100030	ARKFrozen-65-V1	154	Second_trimester	V1	226	68	752.58	Neuron	Glutamatergic neuron	EN-IT-Immature	16	Cortical layer 5
2958646601836100031	ARKFrozen-65-V1	154	Second_trimester	V1	177	56	555.301	Neuron	Glutamatergic neuron	EN-L5-IT	13	Cortical layer 5
2958646601836100032	ARKFrozen-65-V1	154	Second_trimester	V1	52	24	42.5556	Neuron	Glutamatergic neuron	EN-L5-IT	38	Cortical layer 5
2958646601836100033	ARKFrozen-65-V1	154	Second_trimester	V1	414	81	634.3	Neuron	Glutamatergic neuron	EN-L5-IT	38	Cortical layer 5
2958646601836100036	ARKFrozen-65-V1	154	Second_trimester	V1	371	84	1182.84	Neuron	Glutamatergic neuron	EN-L6-IT	5	Cortical layer 5
2958646601836100037	ARKFrozen-65-V1	154	Second_trimester	V1	773	114	1475.04	Neuron	Glutamatergic neuron	EN-L5-IT	38	Cortical layer 5
2958646601836100038	ARKFrozen-65-V1	154	Second_trimester	V1	138	59	434.388	Neuron	Glutamatergic neuron	EN-L4-IT	2	Cortical layer 5
2958646601836100039	ARKFrozen-65-V1	154	Second_trimester	V1	105	46	289.721	Neuron	Glutamatergic neuron	EN-L5-IT	21	Cortical layer 5
2958646601836100040	ARKFrozen-65-V1	154	Second_trimester	V1	699	128	1838.68	Neuron	Glutamatergic neuron	EN-L5-IT	13	Cortical layer 5
2958646601836100041	ARKFrozen-65-V1	154	Second_trimester	V1	52	35	76.2302	Neuron	Glutamatergic neuron	EN-L6-IT	5	Cortical layer 5
2958646601836100042	ARKFrozen-65-V1	154	Second_trimester	V1	70	37	236.354	Neuron	Glutamatergic neuron	EN-L5-IT	21	Cortical layer 5
2958646601836100045	ARKFrozen-65-V1	154	Second_trimester	V1	165	60	471.678	Neuron	Glutamatergic neuron	EN-L5-IT	13	Cortical layer 5
2958646601836100046	ARKFrozen-65-V1	154	Second_trimester	V1	409	86	1006.62	Neuron	Glutamatergic neuron	EN-L5-IT	38	Cortical layer 5
2958646601836100047	ARKFrozen-65-V1	154	Second_trimester	V1	217	67	426.54	Neuron	Glutamatergic neuron	EN-L5-IT	13	Cortical layer 5
2958646601836100049	ARKFrozen-65-V1	154	Second_trimester	V1	317	82	939.081	Neuron	Glutamatergic neuron	EN-L5-IT	13	Cortical layer 5
2958646601836100051	ARKFrozen-65-V1	154	Second_trimester	V1	39	20	62.8016	Neuron	Glutamatergic neuron	EN-L2_3-IT	18	Cortical layer 5
2958646601836100052	ARKFrozen-65-V1	154	Second_trimester	V1	50	28	67.4131	Neuron	Glutamatergic neuron	EN-L5-IT	38	Cortical layer 5
2958646601836100056	ARKFrozen-65-V1	154	Second_trimester	V1	321	82	601.184	Neuron	Glutamatergic neuron	EN-L5-IT	38	Cortical layer 5
2958646601836100057	ARKFrozen-65-V1	154	Second_trimester	V1	99	49	342.387	Neuron	Glutamatergic neuron	EN-L4-IT	44	Cortical layer 5
2958646601836100058	ARKFrozen-65-V1	154	Second_trimester	V1	67	33	102.149	Neuron	Glutamatergic neuron	EN-L5-IT	38	Cortical layer 5
2958646601836100059	ARKFrozen-65-V1	154	Second_trimester	V1	153	57	379.146	Neuron	Glutamatergic neuron	EN-L5-IT	13	Cortical layer 5
2958646601836100060	ARKFrozen-65-V1	154	Second_trimester	V1	610	134	1221.6	Neuron	Glutamatergic neuron	EN-L5-ET	79	Cortical layer 5
2958646601836100064	ARKFrozen-65-V1	154	Second_trimester	V1	134	51	286.21	Neuron	Glutamatergic neuron	EN-L5-IT	13	Cortical layer 5
2958646601836100065	ARKFrozen-65-V1	154	Second_trimester	V1	190	58	579.255	Neuron	Glutamatergic neuron	EN-IT-Immature	16	Cortical layer 5
2958646601836100066	ARKFrozen-65-V1	154	Second_trimester	V1	1299	157	2603.6	Neuron	Glutamatergic neuron	EN-L5-IT	13	Cortical layer 5
2958646601836100067	ARKFrozen-65-V1	154	Second_trimester	V1	119	43	257.78	Neuron	Glutamatergic neuron	EN-L4-IT	2	Cortical layer 5
2958646601836100070	ARKFrozen-65-V1	154	Second_trimester	V1	117	45	211.496	Neuron	Glutamatergic neuron	EN-L6-IT	5	Cortical layer 5
2958646601836100071	ARKFrozen-65-V1	154	Second_trimester	V1	771	130	1797.58	Neuron	Glutamatergic neuron	EN-L5-IT	13	Cortical layer 5
2958646601836100072	ARKFrozen-65-V1	154	Second_trimester	V1	138	51	370.185	Neuron	Glutamatergic neuron	EN-L5-IT	13	Cortical layer 5
2958646601836100073	ARKFrozen-65-V1	154	Second_trimester	V1	355	86	798.881	Neuron	Glutamatergic neuron	EN-L5-IT	13	Cortical layer 5
2958646601836100074	ARKFrozen-65-V1	154	Second_trimester	V1	494	88	784.445	Neuron	Glutamatergic neuron	EN-L5-IT	38	Cortical layer 5
2958646601836100076	ARKFrozen-65-V1	154	Second_trimester	V1	35	23	191.23	Neuron	GABAergic neuron	IN-MGE-Immature	9	Cortical layer 5
2958646601836100079	ARKFrozen-65-V1	154	Second_trimester	V1	247	70	724.159	Neuron	Glutamatergic neuron	EN-IT-Immature	16	Cortical layer 5
2958646601836100080	ARKFrozen-65-V1	154	Second_trimester	V1	83	52	243.049	Progenitor	OPC	OPC	19	Cortical layer 5
2958646601836100081	ARKFrozen-65-V1	154	Second_trimester	V1	260	62	508.692	Neuron	Glutamatergic neuron	EN-L5-IT	13	Cortical layer 5
2958646601836100084	ARKFrozen-65-V1	154	Second_trimester	V1	1054	156	2071.69	Neuron	Glutamatergic neuron	EN-L5-IT	13	Cortical layer 5
2958646601836100085	ARKFrozen-65-V1	154	Second_trimester	V1	167	74	303.107	Glia	Astrocyte	Astrocyte-Protoplasmic	36	Cortical layer 5
2958646601836100086	ARKFrozen-65-V1	154	Second_trimester	V1	188	78	355.964	Neuron	Glutamatergic neuron	EN-L5_6-NP	63	Cortical layer 5
2958646601836100087	ARKFrozen-65-V1	154	Second_trimester	V1	259	76	482.99	Neuron	Glutamatergic neuron	EN-L5-IT	13	Cortical layer 5
2958646601836100088	ARKFrozen-65-V1	154	Second_trimester	V1	73	27	108.382	Neuron	Glutamatergic neuron	EN-L6-IT	5	Cortical layer 5
2958646601836100090	ARKFrozen-65-V1	154	Second_trimester	V1	50	30	98.072	Neuron	Glutamatergic neuron	EN-L5-IT	13	Cortical layer 5
2958646601836100091	ARKFrozen-65-V1	154	Second_trimester	V1	216	61	587.889	Neuron	Glutamatergic neuron	EN-L5-IT	13	Cortical layer 5
2958646601836100092	ARKFrozen-65-V1	154	Second_trimester	V1	132	48	117.382	Neuron	Glutamatergic neuron	EN-L5-IT	38	Cortical layer 5
2958646601836100093	ARKFrozen-65-V1	154	Second_trimester	V1	302	92	658.477	Neuron	GABAergic neuron	IN-MGE-SST	29	Cortical layer 5
2958646601836100095	ARKFrozen-65-V1	154	Second_trimester	V1	87	39	157.689	Neuron	Glutamatergic neuron	EN-L5-IT	13	Cortical layer 5
2958646601836100096	ARKFrozen-65-V1	154	Second_trimester	V1	161	51	236.667	Neuron	Glutamatergic neuron	EN-IT-Immature	16	Cortical layer 5
2958646601836100098	ARKFrozen-65-V1	154	Second_trimester	V1	623	142	1332.91	Neuron	Glutamatergic neuron	EN-L5-IT	13	Cortical layer 5
2958646601836100100	ARKFrozen-65-V1	154	Second_trimester	V1	86	38	164.378	Neuron	Glutamatergic neuron	EN-L6-IT	5	Cortical layer 5
2958646601836100103	ARKFrozen-65-V1	154	Second_trimester	V1	186	63	603.738	Neuron	Glutamatergic neuron	EN-L6b	27	Cortical layer 5
2958646601836100106	ARKFrozen-65-V1	154	Second_trimester	V1	266	87	507.96	Neuron	Glutamatergic neuron	EN-L6-IT	5	Cortical layer 5
2958646601836100112	ARKFrozen-65-V1	154	Second_trimester	V1	169	53	514.234	Neuron	Glutamatergic neuron	EN-L5-ET	79	Cortical layer 5
2958646601836100118	ARKFrozen-65-V1	154	Second_trimester	V1	107	41	163.906	Neuron	Glutamatergic neuron	EN-L5-IT	13	Cortical layer 5
2958646601836100119	ARKFrozen-65-V1	154	Second_trimester	V1	259	68	320.337	Neuron	Glutamatergic neuron	EN-L5-IT	13	Cortical layer 5
2958646601836100133	ARKFrozen-65-V1	154	Second_trimester	V1	287	71	575.577	Neuron	Glutamatergic neuron	EN-L5-IT	38	Cortical layer 5
2958646601836100134	ARKFrozen-65-V1	154	Second_trimester	V1	118	53	375.877	Neuron	GABAergic neuron	IN-MGE-SST	30	Cortical layer 5
2958646601836100137	ARKFrozen-65-V1	154	Second_trimester	V1	165	66	479.591	Neuron	Glutamatergic neuron	EN-L4-IT	44	Cortical layer 4
2958646601836100143	ARKFrozen-65-V1	154	Second_trimester	V1	259	81	670.897	Neuron	Glutamatergic neuron	EN-L4-IT	66	Cortical layer 5
2958646601836100144	ARKFrozen-65-V1	154	Second_trimester	V1	73	33	130.984	Neuron	Glutamatergic neuron	EN-L6-IT	5	Cortical layer 5
2958646601836100150	ARKFrozen-65-V1	154	Second_trimester	V1	142	48	280.203	Neuron	Glutamatergic neuron	EN-L5-IT	38	Cortical layer 5
2958646601836100155	ARKFrozen-65-V1	154	Second_trimester	V1	213	58	504.407	Neuron	Glutamatergic neuron	EN-L5-IT	13	Cortical layer 5
2958646601836100168	ARKFrozen-65-V1	154	Second_trimester	V1	287	66	577.379	Neuron	Glutamatergic neuron	EN-L5-IT	13	Cortical layer 5
2958646601836100170	ARKFrozen-65-V1	154	Second_trimester	V1	41	25	50.8893	Neuron	Glutamatergic neuron	EN-L4-IT	2	Cortical layer 5
2958646601836100171	ARKFrozen-65-V1	154	Second_trimester	V1	298	86	1008.47	Neuron	Glutamatergic neuron	EN-IT-Immature	16	Cortical layer 4
2958646601836100175	ARKFrozen-65-V1	154	Second_trimester	V1	57	23	103.075	Neuron	Glutamatergic neuron	EN-L5-IT	13	Cortical layer 5
2958646601836100176	ARKFrozen-65-V1	154	Second_trimester	V1	63	35	113.759	Neuron	Glutamatergic neuron	EN-L2_3-IT	11	Cortical layer 5
2958646601836100181	ARKFrozen-65-V1	154	Second_trimester	V1	846	136	2086.57	Neuron	Glutamatergic neuron	EN-L5-IT	13	Cortical layer 5
2958646601836100191	ARKFrozen-65-V1	154	Second_trimester	V1	129	39	123.605	Neuron	Glutamatergic neuron	EN-L5-IT	38	Cortical layer 5
2958646601836100198	ARKFrozen-65-V1	154	Second_trimester	V1	103	48	163.765	Neuron	GABAergic neuron	IN-MGE-SST	29	Cortical layer 5
2958646601836100216	ARKFrozen-65-V1	154	Second_trimester	V1	68	35	245.864	Neuron	Glutamatergic neuron	EN-IT-Immature	16	Cortical layer 4
2958646601836100218	ARKFrozen-65-V1	154	Second_trimester	V1	174	55	437.076	Neuron	Glutamatergic neuron	EN-L5_6-NP	63	Cortical layer 5
2958646601836100221	ARKFrozen-65-V1	154	Second_trimester	V1	28	16	108.54	Neuron	Glutamatergic neuron	EN-L2_3-IT	11	Cortical layer 5
2958646601836100223	ARKFrozen-65-V1	154	Second_trimester	V1	83	36	207.477	Neuron	Glutamatergic neuron	EN-L5_6-NP	63	Cortical layer 5
2958646601836100225	ARKFrozen-65-V1	154	Second_trimester	V1	503	102	1218.17	Neuron	Glutamatergic neuron	EN-L5-IT	13	Cortical layer 5
2958646601836100236	ARKFrozen-65-V1	154	Second_trimester	V1	38	18	99.9894	Neuron	Glutamatergic neuron	EN-L4-IT	66	Cortical layer 5
2958646601836100244	ARKFrozen-65-V1	154	Second_trimester	V1	51	25	140.8	Neuron	Glutamatergic neuron	EN-L4-IT	44	Cortical layer 5
2958646601836100256	ARKFrozen-65-V1	154	Second_trimester	V1	27	17	64.9782	Neuron	Glutamatergic neuron	EN-L4-IT	44	Cortical layer 4
2958646601836100261	ARKFrozen-65-V1	154	Second_trimester	V1	47	24	60.7336	Neuron	Glutamatergic neuron	EN-L4-IT	44	Cortical layer 5
2958646601836100262	ARKFrozen-65-V1	154	Second_trimester	V1	44	21	48.8035	Neuron	Glutamatergic neuron	EN-L2_3-IT	18	Cortical layer 5
2958646601836100264	ARKFrozen-65-V1	154	Second_trimester	V1	51	25	121.148	Neuron	Glutamatergic neuron	EN-L4-IT	66	Cortical layer 5
2958646601836100266	ARKFrozen-65-V1	154	Second_trimester	V1	26	13	112.432	Neuron	GABAergic neuron	IN-CGE-Immature	8	Cortical layer 5
2958646601836100270	ARKFrozen-65-V1	154	Second_trimester	V1	60	30	122.443	Neuron	Glutamatergic neuron	EN-L5-IT	13	Cortical layer 5
2958646601836100271	ARKFrozen-65-V1	154	Second_trimester	V1	41	24	103.544	Neuron	Glutamatergic neuron	EN-L4-IT	66	Cortical layer 5
2958646601836100283	ARKFrozen-65-V1	154	Second_trimester	V1	51	25	173.981	Neuron	Glutamatergic neuron	EN-L2_3-IT	11	Cortical layer 5
2958646601836100285	ARKFrozen-65-V1	154	Second_trimester	V1	80	36	174.537	Neuron	Glutamatergic neuron	EN-L5-IT	13	Cortical layer 5
2958646601836100288	ARKFrozen-65-V1	154	Second_trimester	V1	142	53	224.241	Neuron	Glutamatergic neuron	EN-L5_6-NP	63	Cortical layer 5
2958646601836100290	ARKFrozen-65-V1	154	Second_trimester	V1	41	23	173.229	Neuron	Glutamatergic neuron	EN-L5-IT	21	Cortical layer 5
2958646601836100293	ARKFrozen-65-V1	154	Second_trimester	V1	121	43	220.505	Neuron	Glutamatergic neuron	EN-L5-IT	13	Cortical layer 5
2958646601837100011	ARKFrozen-65-V1	154	Second_trimester	V1	249	68	460.356	Neuron	Glutamatergic neuron	EN-IT-Immature	16	Cortical upper layer in development
2958646601837100013	ARKFrozen-65-V1	154	Second_trimester	V1	120	55	336.862	Neuron	Glutamatergic neuron	EN-L4-IT	2	Cortical upper layer in development
2958646601837100014	ARKFrozen-65-V1	154	Second_trimester	V1	29	21	48.7523	Neuron	Glutamatergic neuron	EN-L2_3-IT	18	Cortical layer 4
2958646601837100017	ARKFrozen-65-V1	154	Second_trimester	V1	305	66	747.293	Neuron	Glutamatergic neuron	EN-IT-Immature	16	Cortical upper layer in development
2958646601837100021	ARKFrozen-65-V1	154	Second_trimester	V1	100	37	263.384	Neuron	Glutamatergic neuron	EN-IT-Immature	16	Cortical upper layer in development
2958646601837100022	ARKFrozen-65-V1	154	Second_trimester	V1	116	53	602.618	Neuron	GABAergic neuron	IN-MGE-SST	30	Cortical upper layer in development
2958646601837100028	ARKFrozen-65-V1	154	Second_trimester	V1	86	31	254.51	Neuron	Glutamatergic neuron	EN-IT-Immature	16	Cortical layer 4
2958646601837100029	ARKFrozen-65-V1	154	Second_trimester	V1	117	40	209.688	Neuron	Glutamatergic neuron	EN-IT-Immature	16	Cortical upper layer in development
2958646601837100030	ARKFrozen-65-V1	154	Second_trimester	V1	381	90	1061.81	Neuron	Glutamatergic neuron	EN-IT-Immature	16	Cortical upper layer in development
2958646601837100033	ARKFrozen-65-V1	154	Second_trimester	V1	93	51	201.881	Neuron	Glutamatergic neuron	EN-L4-IT	44	Cortical layer 4
2958646601837100034	ARKFrozen-65-V1	154	Second_trimester	V1	298	84	822.935	Neuron	Glutamatergic neuron	EN-L4-IT	44	Cortical layer 4
2958646601837100035	ARKFrozen-65-V1	154	Second_trimester	V1	186	68	400.053	Neuron	Glutamatergic neuron	EN-L4-IT	44	Cortical upper layer in development
2958646601837100036	ARKFrozen-65-V1	154	Second_trimester	V1	25	16	46.1268	Neuron	Glutamatergic neuron	EN-L4-IT	2	Cortical upper layer in development
2958646601837100038	ARKFrozen-65-V1	154	Second_trimester	V1	318	77	745.299	Neuron	Glutamatergic neuron	EN-IT-Immature	16	Cortical upper layer in development
2958646601837100042	ARKFrozen-65-V1	154	Second_trimester	V1	229	76	723.083	Neuron	GABAergic neuron	IN-CGE-Immature	47	Cortical layer 4
2958646601837100043	ARKFrozen-65-V1	154	Second_trimester	V1	395	100	1136.84	Neuron	Glutamatergic neuron	EN-IT-Immature	16	Cortical upper layer in development
2958646601837100044	ARKFrozen-65-V1	154	Second_trimester	V1	366	104	750.65	Neuron	Glutamatergic neuron	EN-L5-ET	79	Cortical layer 4
2958646601837100045	ARKFrozen-65-V1	154	Second_trimester	V1	145	53	386.906	Neuron	Glutamatergic neuron	EN-IT-Immature	16	Cortical upper layer in development
2958646601837100046	ARKFrozen-65-V1	154	Second_trimester	V1	78	47	291.747	Neuron	Glutamatergic neuron	EN-IT-Immature	1	Cortical upper layer in development
2958646601837100047	ARKFrozen-65-V1	154	Second_trimester	V1	353	83	801.963	Neuron	Glutamatergic neuron	EN-IT-Immature	16	Cortical upper layer in development
2958646601837100050	ARKFrozen-65-V1	154	Second_trimester	V1	190	62	555.82	Neuron	Glutamatergic neuron	EN-IT-Immature	16	Cortical layer 4
2958646601837100052	ARKFrozen-65-V1	154	Second_trimester	V1	67	28	198.87	Neuron	Glutamatergic neuron	EN-IT-Immature	16	Cortical layer 4
2958646601837100053	ARKFrozen-65-V1	154	Second_trimester	V1	296	88	904.906	Neuron	Glutamatergic neuron	EN-IT-Immature	16	Cortical layer 4
2958646601837100054	ARKFrozen-65-V1	154	Second_trimester	V1	594	114	1635.99	Neuron	Glutamatergic neuron	EN-IT-Immature	16	Cortical upper layer in development
2958646601837100056	ARKFrozen-65-V1	154	Second_trimester	V1	274	92	966.813	Neuron	Glutamatergic neuron	EN-L4-IT	44	Cortical layer 4
2958646601837100058	ARKFrozen-65-V1	154	Second_trimester	V1	326	80	684.489	Neuron	Glutamatergic neuron	EN-IT-Immature	16	Cortical upper layer in development
2958646601837100060	ARKFrozen-65-V1	154	Second_trimester	V1	138	57	344.932	Neuron	Glutamatergic neuron	EN-L4-IT	2	Cortical upper layer in development
2958646601837100063	ARKFrozen-65-V1	154	Second_trimester	V1	171	47	501.98	Neuron	Glutamatergic neuron	EN-IT-Immature	16	Cortical layer 4
2958646601837100066	ARKFrozen-65-V1	154	Second_trimester	V1	233	71	623.789	Neuron	Glutamatergic neuron	EN-IT-Immature	16	Cortical upper layer in development
2958646601837100069	ARKFrozen-65-V1	154	Second_trimester	V1	274	76	600.479	Neuron	Glutamatergic neuron	EN-IT-Immature	16	Cortical upper layer in development
2958646601837100072	ARKFrozen-65-V1	154	Second_trimester	V1	135	51	345.075	Neuron	Glutamatergic neuron	EN-L4-IT	44	Cortical layer 4
2958646601837100075	ARKFrozen-65-V1	154	Second_trimester	V1	51	20	80.6363	Neuron	Glutamatergic neuron	EN-L2_3-IT	18	Cortical upper layer in development
2958646601837100076	ARKFrozen-65-V1	154	Second_trimester	V1	251	79	635.513	Neuron	Glutamatergic neuron	EN-L5-IT	13	Cortical layer 4
2958646601837100080	ARKFrozen-65-V1	154	Second_trimester	V1	79	48	212.663	Neuron	Glutamatergic neuron	EN-L4-IT	2	Cortical upper layer in development
2958646601837100084	ARKFrozen-65-V1	154	Second_trimester	V1	401	86	1212.38	Neuron	Glutamatergic neuron	EN-L5-IT	13	Cortical layer 5
2958646601837100085	ARKFrozen-65-V1	154	Second_trimester	V1	1765	192	4527.58	Neuron	Glutamatergic neuron	EN-IT-Immature	16	Cortical layer 4
2958646601837100089	ARKFrozen-65-V1	154	Second_trimester	V1	120	55	326.492	Neuron	Glutamatergic neuron	EN-IT-Immature	16	Cortical layer 4
2958646601837100092	ARKFrozen-65-V1	154	Second_trimester	V1	32	23	91.7409	Neuron	Glutamatergic neuron	EN-L2_3-IT	11	Cortical upper layer in development
2958646601837100093	ARKFrozen-65-V1	154	Second_trimester	V1	1097	161	3146.79	Neuron	Glutamatergic neuron	EN-IT-Immature	16	Cortical layer 4
2958646601837100095	ARKFrozen-65-V1	154	Second_trimester	V1	182	72	532.766	Neuron	Glutamatergic neuron	EN-L4-IT	44	Cortical upper layer in development
2958646601837100098	ARKFrozen-65-V1	154	Second_trimester	V1	36	23	105.641	Neuron	Glutamatergic neuron	EN-L4-IT	2	Cortical upper layer in development
2958646601837100102	ARKFrozen-65-V1	154	Second_trimester	V1	73	34	214.514	Neuron	Glutamatergic neuron	EN-IT-Immature	16	Cortical layer 4
2958646601837100105	ARKFrozen-65-V1	154	Second_trimester	V1	209	56	482.511	Neuron	Glutamatergic neuron	EN-L4-IT	44	Cortical layer 5
2958646601837100106	ARKFrozen-65-V1	154	Second_trimester	V1	229	74	785.424	Neuron	Glutamatergic neuron	EN-IT-Immature	16	Cortical upper layer in development
2958646601837100110	ARKFrozen-65-V1	154	Second_trimester	V1	304	71	666.353	Neuron	Glutamatergic neuron	EN-L5-IT	38	Cortical layer 5
2958646601837100111	ARKFrozen-65-V1	154	Second_trimester	V1	379	90	902.717	Neuron	Glutamatergic neuron	EN-IT-Immature	16	Cortical upper layer in development
2958646601837100125	ARKFrozen-65-V1	154	Second_trimester	V1	82	37	333.709	Neuron	Glutamatergic neuron	EN-L4-IT	44	Cortical layer 4
2958646601837100129	ARKFrozen-65-V1	154	Second_trimester	V1	49	28	186.081	Neuron	Glutamatergic neuron	EN-L4-IT	2	Cortical layer 4
2958646601837100130	ARKFrozen-65-V1	154	Second_trimester	V1	93	46	211.828	Neuron	Glutamatergic neuron	EN-L4-IT	2	Cortical upper layer in development
2958646601837100132	ARKFrozen-65-V1	154	Second_trimester	V1	80	49	259.845	Neuron	Glutamatergic neuron	EN-L4-IT	2	Cortical upper layer in development
2958646601837100133	ARKFrozen-65-V1	154	Second_trimester	V1	94	45	221.308	Neuron	Glutamatergic neuron	EN-IT-Immature	16	Cortical upper layer in development
2958646601837100137	ARKFrozen-65-V1	154	Second_trimester	V1	694	136	1763.97	Neuron	Glutamatergic neuron	EN-IT-Immature	16	Cortical upper layer in development
2958646601837100146	ARKFrozen-65-V1	154	Second_trimester	V1	350	93	962.864	Neuron	Glutamatergic neuron	EN-IT-Immature	16	Cortical upper layer in development
2958646601837100148	ARKFrozen-65-V1	154	Second_trimester	V1	72	34	113.497	Neuron	Glutamatergic neuron	EN-L4-IT	44	Cortical layer 4
2958646601837100151	ARKFrozen-65-V1	154	Second_trimester	V1	61	29	188.098	Neuron	Glutamatergic neuron	EN-L4-IT	44	Cortical upper layer in development
2958646601837100153	ARKFrozen-65-V1	154	Second_trimester	V1	43	23	127.963	Neuron	Glutamatergic neuron	EN-L2_3-IT	11	Cortical upper layer in development
2958646601837100155	ARKFrozen-65-V1	154	Second_trimester	V1	39	25	117.628	Neuron	Glutamatergic neuron	EN-L4-IT	2	Cortical upper layer in development
2958646601837100158	ARKFrozen-65-V1	154	Second_trimester	V1	61	31	115.95	Neuron	Glutamatergic neuron	EN-L2_3-IT	71	Cortical layer 4
2958646601837100164	ARKFrozen-65-V1	154	Second_trimester	V1	341	72	739.642	Neuron	Glutamatergic neuron	EN-L5-IT	13	Cortical layer 5
2958646601837100172	ARKFrozen-65-V1	154	Second_trimester	V1	44	27	105.669	Neuron	Glutamatergic neuron	EN-L2_3-IT	11	Cortical upper layer in development
2958646601837100185	ARKFrozen-65-V1	154	Second_trimester	V1	31	19	67.1019	Neuron	Glutamatergic neuron	EN-IT-Immature	16	Cortical upper layer in development
2958646601837100197	ARKFrozen-65-V1	154	Second_trimester	V1	69	29	189.156	Neuron	GABAergic neuron	IN-CGE-Immature	47	Cortical upper layer in development
2958646601837100198	ARKFrozen-65-V1	154	Second_trimester	V1	53	29	197.558	Neuron	Glutamatergic neuron	EN-L4-IT	2	Cortical layer 4
2958646601837100202	ARKFrozen-65-V1	154	Second_trimester	V1	61	32	132.781	Neuron	Glutamatergic neuron	EN-L4-IT	44	Cortical upper layer in development
2958646601837100206	ARKFrozen-65-V1	154	Second_trimester	V1	33	23	80.8749	Neuron	Glutamatergic neuron	EN-L2_3-IT	11	Cortical upper layer in development
2958646601837100214	ARKFrozen-65-V1	154	Second_trimester	V1	87	43	213.951	Neuron	Glutamatergic neuron	EN-IT-Immature	16	Cortical upper layer in development
2958646601837100215	ARKFrozen-65-V1	154	Second_trimester	V1	33	23	74.3756	Neuron	Glutamatergic neuron	EN-L4-IT	2	Cortical layer 4
2958646601837100216	ARKFrozen-65-V1	154	Second_trimester	V1	223	64	422.47	Neuron	Glutamatergic neuron	EN-L5-IT	38	Cortical upper layer in development
2958646601837100217	ARKFrozen-65-V1	154	Second_trimester	V1	341	102	963.189	Neuron	GABAergic neuron	IN-CGE-VIP	33	Cortical upper layer in development
2958646601837100218	ARKFrozen-65-V1	154	Second_trimester	V1	140	48	300.049	Neuron	Glutamatergic neuron	EN-IT-Immature	16	Cortical upper layer in development
2958646601837100225	ARKFrozen-65-V1	154	Second_trimester	V1	57	32	108.124	Neuron	Glutamatergic neuron	EN-L4-IT	2	Cortical upper layer in development
2958646601837100229	ARKFrozen-65-V1	154	Second_trimester	V1	56	34	151.346	Neuron	Glutamatergic neuron	EN-L4-IT	2	Cortical upper layer in development
2958646601837100230	ARKFrozen-65-V1	154	Second_trimester	V1	39	24	106.735	Neuron	Glutamatergic neuron	EN-L4-IT	44	Cortical layer 4
2958646601837100237	ARKFrozen-65-V1	154	Second_trimester	V1	28	17	77.943	Neuron	GABAergic neuron	IN-CGE-Immature	8	Cortical layer 5
2958646601837100242	ARKFrozen-65-V1	154	Second_trimester	V1	42	24	176.664	Neuron	Glutamatergic neuron	EN-IT-Immature	3	Cortical upper layer in development
2958646601837100245	ARKFrozen-65-V1	154	Second_trimester	V1	25	18	21.4326	Glia	Astrocyte	Astrocyte-Protoplasmic	35	Cortical upper layer in development
2958646601837100249	ARKFrozen-65-V1	154	Second_trimester	V1	46	20	111.169	Neuron	Glutamatergic neuron	EN-L5-IT	13	Cortical layer 4
2958646601837100250	ARKFrozen-65-V1	154	Second_trimester	V1	56	28	169.487	Neuron	Glutamatergic neuron	EN-L2_3-IT	11	Cortical layer 4
2958646601837100251	ARKFrozen-65-V1	154	Second_trimester	V1	161	53	328.282	Neuron	Glutamatergic neuron	EN-IT-Immature	16	Cortical upper layer in development
2958646601837100255	ARKFrozen-65-V1	154	Second_trimester	V1	87	33	162.677	Neuron	Glutamatergic neuron	EN-L4-IT	44	Cortical layer 4
2958646601837100256	ARKFrozen-65-V1	154	Second_trimester	V1	52	30	148.351	Neuron	Glutamatergic neuron	EN-L4-IT	2	Cortical upper layer in development
2958646601838100012	ARKFrozen-65-V1	154	Second_trimester	V1	455	84	1649.84	Neuron	Glutamatergic neuron	EN-L2_3-IT	11	Cortical upper layer in development
2958646601838100017	ARKFrozen-65-V1	154	Second_trimester	V1	94	49	327.75	Neuron	Glutamatergic neuron	EN-L4-IT	2	Cortical upper layer in development
2958646601838100019	ARKFrozen-65-V1	154	Second_trimester	V1	145	52	334.926	Neuron	Glutamatergic neuron	EN-IT-Immature	16	Cortical upper layer in development
2958646601838100020	ARKFrozen-65-V1	154	Second_trimester	V1	172	62	727.49	Neuron	GABAergic neuron	IN-MGE-SST	30	Cortical upper layer in development
2958646601838100021	ARKFrozen-65-V1	154	Second_trimester	V1	55	29	132.652	Neuron	Glutamatergic neuron	EN-IT-Immature	16	Cortical upper layer in development
2958646601838100022	ARKFrozen-65-V1	154	Second_trimester	V1	189	58	363.506	Neuron	Glutamatergic neuron	EN-IT-Immature	16	Cortical upper layer in development
2958646601838100023	ARKFrozen-65-V1	154	Second_trimester	V1	206	69	582.283	Neuron	Glutamatergic neuron	EN-IT-Immature	16	Cortical upper layer in development
2958646601838100025	ARKFrozen-65-V1	154	Second_trimester	V1	39	20	32.1867	Neuron	Glutamatergic neuron	EN-IT-Immature	3	Cortical upper layer in development
2958646601838100026	ARKFrozen-65-V1	154	Second_trimester	V1	79	39	222.362	Neuron	Glutamatergic neuron	EN-L4-IT	2	Cortical upper layer in development
2958646601838100027	ARKFrozen-65-V1	154	Second_trimester	V1	1369	164	4604.37	Neuron	Glutamatergic neuron	EN-IT-Immature	16	Cortical upper layer in development
2958646601838100028	ARKFrozen-65-V1	154	Second_trimester	V1	60	35	197.541	Neuron	Glutamatergic neuron	EN-L4-IT	2	Cortical upper layer in development
2958646601838100029	ARKFrozen-65-V1	154	Second_trimester	V1	175	58	612.53	Neuron	Glutamatergic neuron	EN-IT-Immature	16	Cortical upper layer in development
2958646601838100030	ARKFrozen-65-V1	154	Second_trimester	V1	75	36	185.835	Neuron	Glutamatergic neuron	EN-L2_3-IT	11	Cortical upper layer in development
2958646601838100035	ARKFrozen-65-V1	154	Second_trimester	V1	336	85	816.475	Neuron	Glutamatergic neuron	EN-IT-Immature	16	Cortical upper layer in development
2958646601838100036	ARKFrozen-65-V1	154	Second_trimester	V1	34	22	95.47	Neuron	Glutamatergic neuron	EN-L4-IT	2	Cortical upper layer in development
2958646601838100038	ARKFrozen-65-V1	154	Second_trimester	V1	111	39	310.794	Neuron	Glutamatergic neuron	EN-IT-Immature	16	Cortical upper layer in development
2958646601838100039	ARKFrozen-65-V1	154	Second_trimester	V1	283	72	725.387	Neuron	Glutamatergic neuron	EN-IT-Immature	16	Cortical upper layer in development
2958646601838100040	ARKFrozen-65-V1	154	Second_trimester	V1	115	52	343.752	Neuron	Glutamatergic neuron	EN-L4-IT	2	Cortical upper layer in development
2958646601838100044	ARKFrozen-65-V1	154	Second_trimester	V1	309	77	799.395	Neuron	Glutamatergic neuron	EN-IT-Immature	16	Cortical upper layer in development
2958646601838100045	ARKFrozen-65-V1	154	Second_trimester	V1	221	67	733.233	Neuron	Glutamatergic neuron	EN-IT-Immature	16	Cortical upper layer in development
2958646601838100046	ARKFrozen-65-V1	154	Second_trimester	V1	447	96	996.023	Neuron	Glutamatergic neuron	EN-IT-Immature	16	Cortical upper layer in development
2958646601838100047	ARKFrozen-65-V1	154	Second_trimester	V1	85	38	233.375	Neuron	Glutamatergic neuron	EN-L4-IT	2	Cortical upper layer in development
2958646601838100050	ARKFrozen-65-V1	154	Second_trimester	V1	193	58	469.966	Neuron	Glutamatergic neuron	EN-IT-Immature	16	Cortical upper layer in development
2958646601838100053	ARKFrozen-65-V1	154	Second_trimester	V1	59	28	257.686	Neuron	Glutamatergic neuron	EN-L2_3-IT	11	Cortical upper layer in development
2958646601838100054	ARKFrozen-65-V1	154	Second_trimester	V1	164	58	649.569	Neuron	Glutamatergic neuron	EN-IT-Immature	1	Cortical upper layer in development
2958646601838100056	ARKFrozen-65-V1	154	Second_trimester	V1	307	77	585.843	Neuron	Glutamatergic neuron	EN-IT-Immature	16	Cortical upper layer in development
2958646601838100059	ARKFrozen-65-V1	154	Second_trimester	V1	260	74	657.865	Neuron	Glutamatergic neuron	EN-IT-Immature	16	Cortical upper layer in development
2958646601838100061	ARKFrozen-65-V1	154	Second_trimester	V1	50	24	61.0175	Neuron	Glutamatergic neuron	EN-IT-Immature	16	Cortical upper layer in development
2958646601838100064	ARKFrozen-65-V1	154	Second_trimester	V1	53	26	91.3532	Neuron	Glutamatergic neuron	EN-IT-Immature	16	Cortical upper layer in development
2958646601838100065	ARKFrozen-65-V1	154	Second_trimester	V1	290	83	744.086	Neuron	Glutamatergic neuron	EN-IT-Immature	16	Cortical upper layer in development
2958646601838100067	ARKFrozen-65-V1	154	Second_trimester	V1	339	96	976.175	Neuron	Glutamatergic neuron	EN-IT-Immature	16	Cortical upper layer in development
2958646601838100068	ARKFrozen-65-V1	154	Second_trimester	V1	31	22	70.6888	Neuron	Glutamatergic neuron	EN-IT-Immature	3	Cortical upper layer in development
2958646601838100071	ARKFrozen-65-V1	154	Second_trimester	V1	198	66	685.243	Neuron	Glutamatergic neuron	EN-IT-Immature	16	Cortical upper layer in development
2958646601838100072	ARKFrozen-65-V1	154	Second_trimester	V1	76	34	106.458	Neuron	Glutamatergic neuron	EN-L2_3-IT	11	Cortical upper layer in development
2958646601838100073	ARKFrozen-65-V1	154	Second_trimester	V1	178	64	479.461	Neuron	Glutamatergic neuron	EN-L4-IT	2	Cortical upper layer in development
2958646601838100075	ARKFrozen-65-V1	154	Second_trimester	V1	78	40	304.534	Neuron	GABAergic neuron	IN-MGE-Immature	9	Cortical upper layer in development
2958646601838100076	ARKFrozen-65-V1	154	Second_trimester	V1	30	16	110.956	Neuron	Glutamatergic neuron	EN-IT-Immature	3	Cortical upper layer in development
2958646601838100077	ARKFrozen-65-V1	154	Second_trimester	V1	315	77	736.09	Neuron	Glutamatergic neuron	EN-IT-Immature	16	Cortical upper layer in development
2958646601838100078	ARKFrozen-65-V1	154	Second_trimester	V1	251	72	659.551	Neuron	Glutamatergic neuron	EN-IT-Immature	16	Cortical upper layer in development
2958646601838100079	ARKFrozen-65-V1	154	Second_trimester	V1	217	65	550.166	Neuron	Glutamatergic neuron	EN-L4-IT	2	Cortical upper layer in development
2958646601838100080	ARKFrozen-65-V1	154	Second_trimester	V1	102	47	192.431	Neuron	Glutamatergic neuron	EN-IT-Immature	16	Cortical upper layer in development
2958646601838100081	ARKFrozen-65-V1	154	Second_trimester	V1	259	71	470.396	Neuron	Glutamatergic neuron	EN-IT-Immature	16	Cortical upper layer in development
2958646601838100085	ARKFrozen-65-V1	154	Second_trimester	V1	59	30	117.062	Neuron	Glutamatergic neuron	EN-L2_3-IT	11	Cortical upper layer in development
2958646601838100086	ARKFrozen-65-V1	154	Second_trimester	V1	41	24	49.5853	Neuron	Glutamatergic neuron	EN-L2_3-IT	11	Cortical upper layer in development
2958646601838100088	ARKFrozen-65-V1	154	Second_trimester	V1	535	104	1014.46	Neuron	Glutamatergic neuron	EN-IT-Immature	16	Cortical upper layer in development
2958646601838100091	ARKFrozen-65-V1	154	Second_trimester	V1	44	27	205.967	Neuron	Glutamatergic neuron	EN-IT-Immature	1	Cortical upper layer in development
2958646601838100092	ARKFrozen-65-V1	154	Second_trimester	V1	194	68	539.696	Neuron	Glutamatergic neuron	EN-L4-IT	44	Cortical upper layer in development
2958646601838100093	ARKFrozen-65-V1	154	Second_trimester	V1	79	35	328.985	Neuron	Glutamatergic neuron	EN-L4-IT	2	Cortical upper layer in development
2958646601838100096	ARKFrozen-65-V1	154	Second_trimester	V1	77	43	209.626	Neuron	Glutamatergic neuron	EN-IT-Immature	16	Cortical upper layer in development
2958646601838100097	ARKFrozen-65-V1	154	Second_trimester	V1	38	26	86.3405	Vascular	Vascular	Vascular	42	Cortical upper layer in development
2958646601838100100	ARKFrozen-65-V1	154	Second_trimester	V1	443	95	784.348	Vascular	Vascular	Vascular	42	Cortical upper layer in development
2958646601838100102	ARKFrozen-65-V1	154	Second_trimester	V1	88	36	178.486	Neuron	Glutamatergic neuron	EN-IT-Immature	16	Cortical upper layer in development
2958646601838100105	ARKFrozen-65-V1	154	Second_trimester	V1	327	77	958.039	Neuron	Glutamatergic neuron	EN-IT-Immature	16	Cortical upper layer in development
2958646601838100107	ARKFrozen-65-V1	154	Second_trimester	V1	295	90	641.57	Neuron	Glutamatergic neuron	EN-L4-IT	2	Cortical upper layer in development
2958646601838100109	ARKFrozen-65-V1	154	Second_trimester	V1	202	75	484.17	Neuron	Glutamatergic neuron	EN-IT-Immature	16	Cortical upper layer in development
2958646601838100111	ARKFrozen-65-V1	154	Second_trimester	V1	159	46	784.13	Neuron	Glutamatergic neuron	EN-L2_3-IT	11	Cortical upper layer in development
2958646601838100117	ARKFrozen-65-V1	154	Second_trimester	V1	381	88	803.932	Neuron	Glutamatergic neuron	EN-IT-Immature	16	Cortical upper layer in development
2958646601838100118	ARKFrozen-65-V1	154	Second_trimester	V1	247	69	590.807	Neuron	Glutamatergic neuron	EN-IT-Immature	16	Cortical upper layer in development
2958646601838100119	ARKFrozen-65-V1	154	Second_trimester	V1	58	38	213.679	Neuron	GABAergic neuron	IN-MGE-SST	30	Cortical upper layer in development
2958646601838100121	ARKFrozen-65-V1	154	Second_trimester	V1	105	49	288.029	Neuron	Glutamatergic neuron	EN-L4-IT	2	Cortical upper layer in development
2958646601838100122	ARKFrozen-65-V1	154	Second_trimester	V1	271	79	628.304	Neuron	Glutamatergic neuron	EN-IT-Immature	16	Cortical upper layer in development
2958646601838100123	ARKFrozen-65-V1	154	Second_trimester	V1	160	63	362.693	Neuron	Glutamatergic neuron	EN-IT-Immature	16	Cortical upper layer in development
2958646601838100148	ARKFrozen-65-V1	154	Second_trimester	V1	35	21	41.4447	Neuron	Glutamatergic neuron	EN-IT-Immature	16	Cortical upper layer in development
2958646601838100150	ARKFrozen-65-V1	154	Second_trimester	V1	64	28	66.9363	Neuron	Glutamatergic neuron	EN-IT-Immature	16	Cortical upper layer in development
2958646601838100152	ARKFrozen-65-V1	154	Second_trimester	V1	238	57	344.242	Neuron	Glutamatergic neuron	EN-IT-Immature	16	Cortical upper layer in development
2958646601838100153	ARKFrozen-65-V1	154	Second_trimester	V1	183	51	251.374	Neuron	Glutamatergic neuron	EN-IT-Immature	16	Cortical upper layer in development
2958646601838100155	ARKFrozen-65-V1	154	Second_trimester	V1	244	69	721.276	Neuron	Glutamatergic neuron	EN-IT-Immature	16	Cortical upper layer in development
2958646601838100156	ARKFrozen-65-V1	154	Second_trimester	V1	130	56	423.025	Neuron	Glutamatergic neuron	EN-L4-IT	2	Cortical upper layer in development
2958646601838100161	ARKFrozen-65-V1	154	Second_trimester	V1	49	28	165.806	Neuron	Glutamatergic neuron	EN-L4-IT	2	Cortical upper layer in development
2958646601838100171	ARKFrozen-65-V1	154	Second_trimester	V1	141	58	283.711	Neuron	GABAergic neuron	IN-CGE-VIP	33	Cortical upper layer in development
2958646601838100172	ARKFrozen-65-V1	154	Second_trimester	V1	683	123	1782.35	Neuron	Glutamatergic neuron	EN-IT-Immature	16	Cortical upper layer in development
2958646601838100174	ARKFrozen-65-V1	154	Second_trimester	V1	29	17	18.9817	Neuron	Glutamatergic neuron	EN-L2_3-IT	11	Cortical upper layer in development
2958646601838100175	ARKFrozen-65-V1	154	Second_trimester	V1	217	67	851.079	Neuron	Glutamatergic neuron	EN-IT-Immature	16	Cortical upper layer in development
2958646601838100181	ARKFrozen-65-V1	154	Second_trimester	V1	141	50	456.767	Neuron	Glutamatergic neuron	EN-IT-Immature	16	Cortical upper layer in development
2958646601838100191	ARKFrozen-65-V1	154	Second_trimester	V1	32	19	69.548	Neuron	Glutamatergic neuron	EN-IT-Immature	16	Cortical upper layer in development
2958646601838100196	ARKFrozen-65-V1	154	Second_trimester	V1	1016	133	3250.4	Neuron	Glutamatergic neuron	EN-IT-Immature	16	Cortical upper layer in development
2958646601838100201	ARKFrozen-65-V1	154	Second_trimester	V1	34	24	97.3681	Neuron	Glutamatergic neuron	EN-L4-IT	2	Cortical upper layer in development
2958646601838100210	ARKFrozen-65-V1	154	Second_trimester	V1	693	122	1559.52	Neuron	Glutamatergic neuron	EN-IT-Immature	16	Cortical upper layer in development
2958646601838100212	ARKFrozen-65-V1	154	Second_trimester	V1	655	110	1967.78	Neuron	Glutamatergic neuron	EN-IT-Immature	16	Cortical upper layer in development
2958646601838100214	ARKFrozen-65-V1	154	Second_trimester	V1	759	119	1665.49	Neuron	Glutamatergic neuron	EN-IT-Immature	16	Cortical upper layer in development
2958646601838100219	ARKFrozen-65-V1	154	Second_trimester	V1	202	56	654.413	Neuron	Glutamatergic neuron	EN-IT-Immature	16	Cortical upper layer in development
2958646601838100220	ARKFrozen-65-V1	154	Second_trimester	V1	558	91	1432.59	Neuron	Glutamatergic neuron	EN-IT-Immature	16	Cortical upper layer in development
2958646601838100221	ARKFrozen-65-V1	154	Second_trimester	V1	1161	154	3114.16	Neuron	Glutamatergic neuron	EN-IT-Immature	16	Cortical upper layer in development
2958646601838100236	ARKFrozen-65-V1	154	Second_trimester	V1	44	30	166.915	Neuron	Glutamatergic neuron	EN-L2_3-IT	11	Cortical upper layer in development
2958646601838100238	ARKFrozen-65-V1	154	Second_trimester	V1	52	32	101.228	Neuron	Glutamatergic neuron	EN-L4-IT	2	Cortical upper layer in development
2958646601838100246	ARKFrozen-65-V1	154	Second_trimester	V1	25	14	71.2853	Neuron	Glutamatergic neuron	EN-L2_3-IT	11	Cortical upper layer in development
2958646601838100247	ARKFrozen-65-V1	154	Second_trimester	V1	26	17	79.5352	Neuron	Glutamatergic neuron	EN-IT-Immature	16	Cortical upper layer in development
2958646601838100251	ARKFrozen-65-V1	154	Second_trimester	V1	58	28	125.828	Neuron	Glutamatergic neuron	EN-IT-Immature	16	Cortical upper layer in development
2958646601838100255	ARKFrozen-65-V1	154	Second_trimester	V1	51	29	123.611	Neuron	Glutamatergic neuron	EN-L4-IT	2	Cortical upper layer in development
2958646601838100257	ARKFrozen-65-V1	154	Second_trimester	V1	283	86	647.706	Neuron	Glutamatergic neuron	EN-IT-Immature	16	Cortical upper layer in development
2958646601838100260	ARKFrozen-65-V1	154	Second_trimester	V1	113	43	393.126	Neuron	Glutamatergic neuron	EN-IT-Immature	16	Cortical upper layer in development
2958646601838100262	ARKFrozen-65-V1	154	Second_trimester	V1	91	40	350.35	Neuron	Glutamatergic neuron	EN-L4-IT	2	Cortical upper layer in development
2958646601838100269	ARKFrozen-65-V1	154	Second_trimester	V1	197	59	468.858	Neuron	Glutamatergic neuron	EN-IT-Immature	16	Cortical upper layer in development
2958646601838100271	ARKFrozen-65-V1	154	Second_trimester	V1	44	30	104.461	Neuron	Glutamatergic neuron	EN-IT-Immature	16	Cortical upper layer in development
2958646601838100272	ARKFrozen-65-V1	154	Second_trimester	V1	103	45	354.156	Neuron	Glutamatergic neuron	EN-L4-IT	2	Cortical upper layer in development
2958646601838100274	ARKFrozen-65-V1	154	Second_trimester	V1	46	22	192.303	Neuron	Glutamatergic neuron	EN-L4-IT	2	Cortical upper layer in development
2958646601838100275	ARKFrozen-65-V1	154	Second_trimester	V1	60	31	128.383	Neuron	Glutamatergic neuron	EN-L2_3-IT	18	Cortical upper layer in development
2958646601838100276	ARKFrozen-65-V1	154	Second_trimester	V1	90	43	256.276	Neuron	Glutamatergic neuron	EN-IT-Immature	16	Cortical upper layer in development
2958646601838100286	ARKFrozen-65-V1	154	Second_trimester	V1	32	17	40.884	Neuron	Glutamatergic neuron	EN-L2_3-IT	18	Cortical upper layer in development
2958646601838100291	ARKFrozen-65-V1	154	Second_trimester	V1	28	18	125.206	Neuron	Glutamatergic neuron	EN-L2_3-IT	11	Cortical upper layer in development
2958646601838100302	ARKFrozen-65-V1	154	Second_trimester	V1	28	19	106.768	Neuron	Glutamatergic neuron	EN-L4-IT	44	Cortical upper layer in development
2958646601838100308	ARKFrozen-65-V1	154	Second_trimester	V1	28	15	40.2354	Neuron	Glutamatergic neuron	EN-IT-Immature	16	Cortical upper layer in development
2958646601838100309	ARKFrozen-65-V1	154	Second_trimester	V1	44	27	184.426	Neuron	Glutamatergic neuron	EN-L4-IT	2	Cortical upper layer in development
2958646601838100310	ARKFrozen-65-V1	154	Second_trimester	V1	27	19	102.512	Neuron	Glutamatergic neuron	EN-IT-Immature	3	Cortical upper layer in development
2958646601838100322	ARKFrozen-65-V1	154	Second_trimester	V1	53	27	202.471	Neuron	Glutamatergic neuron	EN-L4-IT	2	Cortical upper layer in development
2958646601838100323	ARKFrozen-65-V1	154	Second_trimester	V1	66	28	185.701	Neuron	Glutamatergic neuron	EN-IT-Immature	16	Cortical upper layer in development
2958646601838100324	ARKFrozen-65-V1	154	Second_trimester	V1	47	26	181.439	Neuron	Glutamatergic neuron	EN-IT-Immature	16	Cortical upper layer in development
2958646601838100325	ARKFrozen-65-V1	154	Second_trimester	V1	75	35	179.52	Neuron	Glutamatergic neuron	EN-IT-Immature	16	Cortical upper layer in development
2958646601838100327	ARKFrozen-65-V1	154	Second_trimester	V1	76	37	207.08	Neuron	Glutamatergic neuron	EN-L2_3-IT	11	Cortical upper layer in development
2958646601838100328	ARKFrozen-65-V1	154	Second_trimester	V1	188	54	350.145	Neuron	Glutamatergic neuron	EN-L2_3-IT	18	Cortical upper layer in development
2958646601838100329	ARKFrozen-65-V1	154	Second_trimester	V1	73	36	177.729	Neuron	Glutamatergic neuron	EN-L2_3-IT	18	Cortical upper layer in development
2958646601838100333	ARKFrozen-65-V1	154	Second_trimester	V1	33	21	111.139	Neuron	Glutamatergic neuron	EN-L2_3-IT	11	Cortical upper layer in development
2958646601839100011	ARKFrozen-65-V1	154	Second_trimester	V1	66	32	259.796	Neuron	Glutamatergic neuron	EN-IT-Immature	3	Cortical upper layer in development
2958646601839100015	ARKFrozen-65-V1	154	Second_trimester	V1	212	73	883.482	Neuron	Glutamatergic neuron	EN-IT-Immature	3	Cortical upper layer in development
2958646601839100016	ARKFrozen-65-V1	154	Second_trimester	V1	280	64	770.503	Neuron	Glutamatergic neuron	EN-IT-Immature	16	Cortical upper layer in development
2958646601839100017	ARKFrozen-65-V1	154	Second_trimester	V1	47	26	153.246	Neuron	Glutamatergic neuron	EN-IT-Immature	3	Cortical upper layer in development
2958646601839100018	ARKFrozen-65-V1	154	Second_trimester	V1	72	37	227.243	Neuron	Glutamatergic neuron	EN-IT-Immature	16	Cortical upper layer in development
2958646601839100019	ARKFrozen-65-V1	154	Second_trimester	V1	834	105	1979.92	Neuron	Glutamatergic neuron	EN-IT-Immature	16	Cortical upper layer in development
2958646601839100020	ARKFrozen-65-V1	154	Second_trimester	V1	38	21	111.236	Neuron	Glutamatergic neuron	EN-L4-IT	2	Cortical upper layer in development
2958646601839100023	ARKFrozen-65-V1	154	Second_trimester	V1	371	84	1005.37	Neuron	Glutamatergic neuron	EN-IT-Immature	3	Cortical upper layer in development
2958646601839100024	ARKFrozen-65-V1	154	Second_trimester	V1	154	58	464.619	Neuron	Glutamatergic neuron	EN-IT-Immature	3	Cortical upper layer in development
2958646601839100026	ARKFrozen-65-V1	154	Second_trimester	V1	727	126	1963.91	Neuron	Glutamatergic neuron	EN-IT-Immature	16	Cortical upper layer in development
2958646601839100027	ARKFrozen-65-V1	154	Second_trimester	V1	66	28	276.382	Neuron	Glutamatergic neuron	EN-IT-Immature	3	Cortical upper layer in development
2958646601839100028	ARKFrozen-65-V1	154	Second_trimester	V1	131	47	345.049	Neuron	Glutamatergic neuron	EN-IT-Immature	16	Cortical upper layer in development
2958646601839100030	ARKFrozen-65-V1	154	Second_trimester	V1	140	53	455.276	Neuron	Glutamatergic neuron	EN-IT-Immature	3	Cortical upper layer in development
2958646601839100031	ARKFrozen-65-V1	154	Second_trimester	V1	51	21	92.4042	Neuron	Glutamatergic neuron	EN-L2_3-IT	11	Cortical upper layer in development
2958646601839100033	ARKFrozen-65-V1	154	Second_trimester	V1	354	71	671.423	Neuron	Glutamatergic neuron	EN-IT-Immature	16	Cortical upper layer in development
2958646601839100034	ARKFrozen-65-V1	154	Second_trimester	V1	136	49	466.949	Neuron	GABAergic neuron	IN-CGE-VIP	33	Cortical upper layer in development
2958646601839100035	ARKFrozen-65-V1	154	Second_trimester	V1	98	39	248.135	Neuron	Glutamatergic neuron	EN-IT-Immature	3	Cortical upper layer in development
2958646601839100036	ARKFrozen-65-V1	154	Second_trimester	V1	51	30	159.959	Neuron	Glutamatergic neuron	EN-IT-Immature	3	Cortical upper layer in development
2958646601839100041	ARKFrozen-65-V1	154	Second_trimester	V1	199	64	484.114	Neuron	Glutamatergic neuron	EN-IT-Immature	16	Cortical upper layer in development
2958646601839100042	ARKFrozen-65-V1	154	Second_trimester	V1	465	80	1270.67	Neuron	Glutamatergic neuron	EN-IT-Immature	3	Cortical upper layer in development
2958646601839100043	ARKFrozen-65-V1	154	Second_trimester	V1	279	79	672.367	Neuron	Glutamatergic neuron	EN-IT-Immature	16	Cortical upper layer in development
2958646601839100044	ARKFrozen-65-V1	154	Second_trimester	V1	221	64	648.305	Neuron	Glutamatergic neuron	EN-IT-Immature	16	Cortical upper layer in development
2958646601839100045	ARKFrozen-65-V1	154	Second_trimester	V1	33	19	100.774	Neuron	Glutamatergic neuron	EN-IT-Immature	1	Cortical upper layer in development
2958646601839100046	ARKFrozen-65-V1	154	Second_trimester	V1	61	32	85.6916	Neuron	Glutamatergic neuron	EN-IT-Immature	16	Cortical upper layer in development
2958646601839100049	ARKFrozen-65-V1	154	Second_trimester	V1	99	41	265.968	Neuron	Glutamatergic neuron	EN-IT-Immature	16	Cortical upper layer in development
2958646601839100051	ARKFrozen-65-V1	154	Second_trimester	V1	29	15	65.4762	Neuron	Glutamatergic neuron	EN-IT-Immature	3	Cortical upper layer in development
2958646601839100053	ARKFrozen-65-V1	154	Second_trimester	V1	158	53	301.893	Neuron	Glutamatergic neuron	EN-IT-Immature	3	Cortical upper layer in development
2958646601839100054	ARKFrozen-65-V1	154	Second_trimester	V1	242	68	594.287	Neuron	Glutamatergic neuron	EN-IT-Immature	16	Cortical upper layer in development
2958646601839100056	ARKFrozen-65-V1	154	Second_trimester	V1	214	62	412.871	Neuron	GABAergic neuron	IN-CGE-VIP	33	Cortical upper layer in development
2958646601839100057	ARKFrozen-65-V1	154	Second_trimester	V1	82	40	354.87	Neuron	Glutamatergic neuron	EN-IT-Immature	3	Cortical upper layer in development
2958646601839100058	ARKFrozen-65-V1	154	Second_trimester	V1	825	123	2122.55	Neuron	Glutamatergic neuron	EN-IT-Immature	3	Cortical upper layer in development
2958646601839100059	ARKFrozen-65-V1	154	Second_trimester	V1	38	25	95.544	Neuron	Glutamatergic neuron	EN-IT-Immature	16	Cortical upper layer in development
2958646601839100061	ARKFrozen-65-V1	154	Second_trimester	V1	195	60	455.899	Neuron	Glutamatergic neuron	EN-IT-Immature	16	Cortical upper layer in development
2958646601839100067	ARKFrozen-65-V1	154	Second_trimester	V1	304	69	670.525	Neuron	Glutamatergic neuron	EN-IT-Immature	16	Cortical upper layer in development
2958646601839100068	ARKFrozen-65-V1	154	Second_trimester	V1	756	120	1855.55	Neuron	Glutamatergic neuron	EN-IT-Immature	16	Cortical upper layer in development
2958646601839100069	ARKFrozen-65-V1	154	Second_trimester	V1	140	51	436.362	Neuron	GABAergic neuron	IN-CGE-Immature	8	Cortical upper layer in development
2958646601839100070	ARKFrozen-65-V1	154	Second_trimester	V1	33	22	87.222	Neuron	Glutamatergic neuron	EN-L2_3-IT	11	Cortical upper layer in development
2958646601839100071	ARKFrozen-65-V1	154	Second_trimester	V1	210	68	532.884	Neuron	Glutamatergic neuron	EN-IT-Immature	16	Cortical upper layer in development
2958646601839100072	ARKFrozen-65-V1	154	Second_trimester	V1	460	103	1123.71	Neuron	Glutamatergic neuron	EN-IT-Immature	16	Cortical upper layer in development
2958646601839100075	ARKFrozen-65-V1	154	Second_trimester	V1	207	71	541.295	Neuron	Glutamatergic neuron	EN-IT-Immature	16	Cortical upper layer in development
2958646601839100076	ARKFrozen-65-V1	154	Second_trimester	V1	605	112	1558.33	Neuron	Glutamatergic neuron	EN-IT-Immature	16	Cortical upper layer in development
2958646601839100077	ARKFrozen-65-V1	154	Second_trimester	V1	114	51	281.32	Neuron	Glutamatergic neuron	EN-L4-IT	2	Cortical upper layer in development
2958646601839100079	ARKFrozen-65-V1	154	Second_trimester	V1	129	54	392.417	Neuron	Glutamatergic neuron	EN-IT-Immature	3	Cortical upper layer in development
2958646601839100080	ARKFrozen-65-V1	154	Second_trimester	V1	145	51	346.661	Neuron	Glutamatergic neuron	EN-IT-Immature	16	Cortical upper layer in development
2958646601839100081	ARKFrozen-65-V1	154	Second_trimester	V1	1284	160	2703	Neuron	Glutamatergic neuron	EN-IT-Immature	16	Cortical upper layer in development
2958646601839100084	ARKFrozen-65-V1	154	Second_trimester	V1	278	86	698.306	Neuron	Glutamatergic neuron	EN-IT-Immature	16	Cortical upper layer in development
2958646601839100087	ARKFrozen-65-V1	154	Second_trimester	V1	846	133	2027.88	Neuron	Glutamatergic neuron	EN-IT-Immature	16	Cortical upper layer in development
2958646601839100089	ARKFrozen-65-V1	154	Second_trimester	V1	74	40	199.626	Neuron	GABAergic neuron	IN-CGE-VIP	33	Cortical upper layer in development
2958646601839100091	ARKFrozen-65-V1	154	Second_trimester	V1	117	47	236.705	Neuron	Glutamatergic neuron	EN-IT-Immature	16	Cortical upper layer in development
2958646601839100093	ARKFrozen-65-V1	154	Second_trimester	V1	412	89	979.451	Neuron	Glutamatergic neuron	EN-IT-Immature	16	Cortical upper layer in development
2958646601839100094	ARKFrozen-65-V1	154	Second_trimester	V1	238	71	695.782	Neuron	Glutamatergic neuron	EN-IT-Immature	16	Cortical upper layer in development
2958646601839100096	ARKFrozen-65-V1	154	Second_trimester	V1	103	43	118.32	Neuron	Glutamatergic neuron	EN-L2_3-IT	11	Cortical upper layer in development
2958646601839100097	ARKFrozen-65-V1	154	Second_trimester	V1	159	55	363.456	Neuron	Glutamatergic neuron	EN-IT-Immature	16	Cortical upper layer in development
2958646601839100098	ARKFrozen-65-V1	154	Second_trimester	V1	183	57	539.522	Neuron	Glutamatergic neuron	EN-IT-Immature	3	Cortical upper layer in development
2958646601839100103	ARKFrozen-65-V1	154	Second_trimester	V1	136	55	294.598	Neuron	Glutamatergic neuron	EN-IT-Immature	16	Cortical upper layer in development
2958646601839100105	ARKFrozen-65-V1	154	Second_trimester	V1	72	31	156.469	Vascular	Vascular	Vascular	26	Cortical upper layer in development
2958646601839100106	ARKFrozen-65-V1	154	Second_trimester	V1	124	54	380.854	Neuron	Glutamatergic neuron	EN-IT-Immature	3	Cortical upper layer in development
2958646601839100109	ARKFrozen-65-V1	154	Second_trimester	V1	103	47	269.714	Neuron	Glutamatergic neuron	EN-IT-Immature	16	Cortical upper layer in development
2958646601839100111	ARKFrozen-65-V1	154	Second_trimester	V1	321	92	522.597	Vascular	Vascular	Vascular	26	Cortical upper layer in development
2958646601839100112	ARKFrozen-65-V1	154	Second_trimester	V1	126	55	333.445	Neuron	Glutamatergic neuron	EN-IT-Immature	3	Cortical upper layer in development
2958646601839100114	ARKFrozen-65-V1	154	Second_trimester	V1	474	105	1173.03	Neuron	Glutamatergic neuron	EN-IT-Immature	16	Cortical upper layer in development
2958646601839100116	ARKFrozen-65-V1	154	Second_trimester	V1	168	62	450.833	Neuron	Glutamatergic neuron	EN-L4-IT	2	Cortical upper layer in development
2958646601839100117	ARKFrozen-65-V1	154	Second_trimester	V1	227	70	394.951	Vascular	Vascular	Vascular	34	Cortical upper layer in development
2958646601839100118	ARKFrozen-65-V1	154	Second_trimester	V1	66	34	183.832	Neuron	Glutamatergic neuron	EN-IT-Immature	3	Cortical upper layer in development
2958646601839100119	ARKFrozen-65-V1	154	Second_trimester	V1	145	56	535.735	Neuron	GABAergic neuron	IN-CGE-VIP	33	Cortical upper layer in development
2958646601839100120	ARKFrozen-65-V1	154	Second_trimester	V1	295	77	722.787	Neuron	Glutamatergic neuron	EN-IT-Immature	16	Cortical upper layer in development
2958646601839100121	ARKFrozen-65-V1	154	Second_trimester	V1	107	39	359.672	Neuron	GABAergic neuron	IN-CGE-VIP	33	Cortical upper layer in development
2958646601839100131	ARKFrozen-65-V1	154	Second_trimester	V1	45	29	101.541	Neuron	Glutamatergic neuron	EN-IT-Immature	16	Cortical upper layer in development
2958646601839100145	ARKFrozen-65-V1	154	Second_trimester	V1	135	50	170.431	Neuron	Glutamatergic neuron	EN-IT-Immature	16	Cortical upper layer in development
2958646601839100147	ARKFrozen-65-V1	154	Second_trimester	V1	73	30	205.923	Neuron	Glutamatergic neuron	EN-IT-Immature	16	Cortical upper layer in development
2958646601839100148	ARKFrozen-65-V1	154	Second_trimester	V1	53	30	118.192	Neuron	Glutamatergic neuron	EN-IT-Immature	16	Cortical upper layer in development
2958646601839100150	ARKFrozen-65-V1	154	Second_trimester	V1	92	41	303.172	Neuron	Glutamatergic neuron	EN-IT-Immature	16	Cortical upper layer in development
2958646601839100154	ARKFrozen-65-V1	154	Second_trimester	V1	79	46	248.066	Neuron	Glutamatergic neuron	EN-L4-IT	2	Cortical upper layer in development
2958646601839100155	ARKFrozen-65-V1	154	Second_trimester	V1	339	72	745.789	Neuron	Glutamatergic neuron	EN-IT-Immature	16	Cortical upper layer in development
2958646601839100156	ARKFrozen-65-V1	154	Second_trimester	V1	83	38	299.647	Neuron	Glutamatergic neuron	EN-IT-Immature	3	Cortical upper layer in development
2958646601839100157	ARKFrozen-65-V1	154	Second_trimester	V1	101	40	184.962	Neuron	Glutamatergic neuron	EN-IT-Immature	16	Cortical upper layer in development
2958646601839100158	ARKFrozen-65-V1	154	Second_trimester	V1	190	73	500.98	Neuron	Glutamatergic neuron	EN-IT-Immature	16	Cortical upper layer in development
2958646601839100162	ARKFrozen-65-V1	154	Second_trimester	V1	27	17	41.4136	Neuron	Glutamatergic neuron	EN-IT-Immature	16	Cortical upper layer in development
2958646601839100165	ARKFrozen-65-V1	154	Second_trimester	V1	35	21	50.0636	Neuron	Glutamatergic neuron	EN-IT-Immature	16	Cortical upper layer in development
2958646601839100166	ARKFrozen-65-V1	154	Second_trimester	V1	603	110	1817.59	Neuron	Glutamatergic neuron	EN-IT-Immature	16	Cortical upper layer in development
2958646601839100168	ARKFrozen-65-V1	154	Second_trimester	V1	74	29	61.2041	Neuron	Glutamatergic neuron	EN-IT-Immature	16	Cortical upper layer in development
2958646601839100169	ARKFrozen-65-V1	154	Second_trimester	V1	139	48	318.283	Neuron	Glutamatergic neuron	EN-IT-Immature	16	Cortical upper layer in development
2958646601839100191	ARKFrozen-65-V1	154	Second_trimester	V1	44	26	71.1832	Neuron	Glutamatergic neuron	EN-L4-IT	2	Cortical upper layer in development
2958646601839100192	ARKFrozen-65-V1	154	Second_trimester	V1	58	30	189.459	Neuron	Glutamatergic neuron	EN-IT-Immature	3	Cortical upper layer in development
2958646601839100195	ARKFrozen-65-V1	154	Second_trimester	V1	79	37	113.482	Neuron	Glutamatergic neuron	EN-IT-Immature	16	Cortical upper layer in development
2958646601839100200	ARKFrozen-65-V1	154	Second_trimester	V1	41	23	101.514	Neuron	Glutamatergic neuron	EN-IT-Immature	3	Cortical upper layer in development
2958646601839100204	ARKFrozen-65-V1	154	Second_trimester	V1	26	19	60.8555	Neuron	Glutamatergic neuron	EN-L4-IT	2	Cortical upper layer in development
2958646601839100209	ARKFrozen-65-V1	154	Second_trimester	V1	33	24	129.331	Neuron	Glutamatergic neuron	EN-L4-IT	2	Cortical upper layer in development
2958646601839100211	ARKFrozen-65-V1	154	Second_trimester	V1	47	32	130.232	Neuron	Glutamatergic neuron	EN-L4-IT	2	Cortical upper layer in development
2958646601839100212	ARKFrozen-65-V1	154	Second_trimester	V1	29	19	77.0105	Neuron	Glutamatergic neuron	EN-L2_3-IT	45	Cortical upper layer in development
2958646601839100213	ARKFrozen-65-V1	154	Second_trimester	V1	28	16	71.4786	Vascular	Vascular	Vascular	26	Cortical upper layer in development
2958646601839100214	ARKFrozen-65-V1	154	Second_trimester	V1	25	11	34.8128	Neuron	Glutamatergic neuron	EN-L2_3-IT	11	Cortical upper layer in development
2958646601839100227	ARKFrozen-65-V1	154	Second_trimester	V1	47	35	120.474	Neuron	Glutamatergic neuron	EN-L4-IT	2	Cortical upper layer in development
2958646601839100240	ARKFrozen-65-V1	154	Second_trimester	V1	110	40	237.318	Neuron	Glutamatergic neuron	EN-IT-Immature	16	Cortical upper layer in development
2958646601839100247	ARKFrozen-65-V1	154	Second_trimester	V1	77	30	139.46	Neuron	Glutamatergic neuron	EN-IT-Immature	16	Cortical upper layer in development
2958646601839100248	ARKFrozen-65-V1	154	Second_trimester	V1	97	31	139.945	Neuron	Glutamatergic neuron	EN-IT-Immature	16	Cortical upper layer in development
2958646601839100251	ARKFrozen-65-V1	154	Second_trimester	V1	62	39	139.661	Neuron	Glutamatergic neuron	EN-IT-Immature	3	Cortical upper layer in development
2958646601839100252	ARKFrozen-65-V1	154	Second_trimester	V1	308	78	876.123	Neuron	Glutamatergic neuron	EN-IT-Immature	16	Cortical upper layer in development
2958646601839100253	ARKFrozen-65-V1	154	Second_trimester	V1	35	18	98.9609	Vascular	Vascular	Vascular	26	Cortical upper layer in development
2958646601839100254	ARKFrozen-65-V1	154	Second_trimester	V1	30	14	57.0917	Neuron	Glutamatergic neuron	EN-L2_3-IT	11	Cortical upper layer in development
2958646601839100257	ARKFrozen-65-V1	154	Second_trimester	V1	48	22	141.853	Neuron	Glutamatergic neuron	EN-IT-Immature	16	Cortical upper layer in development
2958646601839100258	ARKFrozen-65-V1	154	Second_trimester	V1	176	57	407.097	Neuron	Glutamatergic neuron	EN-IT-Immature	16	Cortical upper layer in development
2958646601839100259	ARKFrozen-65-V1	154	Second_trimester	V1	129	47	306.197	Neuron	Glutamatergic neuron	EN-IT-Immature	3	Cortical upper layer in development
2958646601839100260	ARKFrozen-65-V1	154	Second_trimester	V1	129	44	369.2	Neuron	GABAergic neuron	IN-CGE-VIP	33	Cortical upper layer in development
2958646601839100263	ARKFrozen-65-V1	154	Second_trimester	V1	96	40	391.287	Neuron	Glutamatergic neuron	EN-IT-Immature	3	Cortical upper layer in development
2958646601839100264	ARKFrozen-65-V1	154	Second_trimester	V1	51	32	136.29	Neuron	Glutamatergic neuron	EN-IT-Immature	3	Cortical upper layer in development
2958646601839100265	ARKFrozen-65-V1	154	Second_trimester	V1	116	45	269.655	Neuron	Glutamatergic neuron	EN-IT-Immature	16	Cortical upper layer in development
2958646601839100266	ARKFrozen-65-V1	154	Second_trimester	V1	134	46	349.705	Neuron	Glutamatergic neuron	EN-IT-Immature	16	Cortical upper layer in development
2958646601839100269	ARKFrozen-65-V1	154	Second_trimester	V1	52	30	173.813	Neuron	Glutamatergic neuron	EN-IT-Immature	3	Cortical upper layer in development
2958646601839100292	ARKFrozen-65-V1	154	Second_trimester	V1	66	32	267.482	Neuron	Glutamatergic neuron	EN-IT-Immature	3	Cortical upper layer in development
2958646601839100300	ARKFrozen-65-V1	154	Second_trimester	V1	94	45	323.741	Neuron	Glutamatergic neuron	EN-Newborn	62	Cortical upper layer in development
2958646601839100301	ARKFrozen-65-V1	154	Second_trimester	V1	55	27	115.356	Neuron	Glutamatergic neuron	EN-IT-Immature	16	Cortical upper layer in development
2958646601839100311	ARKFrozen-65-V1	154	Second_trimester	V1	101	41	246.845	Neuron	Glutamatergic neuron	EN-IT-Immature	16	Cortical upper layer in development
2958646601839100327	ARKFrozen-65-V1	154	Second_trimester	V1	129	48	244.229	Neuron	Glutamatergic neuron	EN-IT-Immature	3	Cortical upper layer in development
2958646601839100329	ARKFrozen-65-V1	154	Second_trimester	V1	55	27	120	Neuron	Glutamatergic neuron	EN-IT-Immature	3	Cortical upper layer in development
2958646601839100335	ARKFrozen-65-V1	154	Second_trimester	V1	58	25	194.67	Neuron	Glutamatergic neuron	EN-IT-Immature	16	Cortical upper layer in development
2958646601839100339	ARKFrozen-65-V1	154	Second_trimester	V1	53	23	188.259	Neuron	Glutamatergic neuron	EN-IT-Immature	16	Cortical upper layer in development
2958646601839100340	ARKFrozen-65-V1	154	Second_trimester	V1	40	30	163.703	Neuron	GABAergic neuron	IN-MGE-Immature	9	Cortical upper layer in development
2958646601839100341	ARKFrozen-65-V1	154	Second_trimester	V1	89	38	217.341	Neuron	Glutamatergic neuron	EN-IT-Immature	3	Cortical upper layer in development
2958646601839100342	ARKFrozen-65-V1	154	Second_trimester	V1	93	39	183.337	Neuron	Glutamatergic neuron	EN-L2_3-IT	11	Cortical upper layer in development
2958646601839100343	ARKFrozen-65-V1	154	Second_trimester	V1	71	31	173.46	Neuron	Glutamatergic neuron	EN-IT-Immature	3	Cortical upper layer in development
2958646601839100345	ARKFrozen-65-V1	154	Second_trimester	V1	83	34	156.681	Neuron	Glutamatergic neuron	EN-IT-Immature	16	Cortical upper layer in development
2958646601839100347	ARKFrozen-65-V1	154	Second_trimester	V1	44	28	137.914	Neuron	Glutamatergic neuron	EN-L4-IT	2	Cortical upper layer in development
2958646601839100348	ARKFrozen-65-V1	154	Second_trimester	V1	104	40	312.986	Neuron	Glutamatergic neuron	EN-IT-Immature	3	Cortical upper layer in development
2958646601839100356	ARKFrozen-65-V1	154	Second_trimester	V1	53	30	130.392	Neuron	Glutamatergic neuron	EN-IT-Immature	3	Cortical upper layer in development
2958646601839100357	ARKFrozen-65-V1	154	Second_trimester	V1	81	34	151.722	Neuron	Glutamatergic neuron	EN-IT-Immature	16	Cortical upper layer in development
2958646601839100363	ARKFrozen-65-V1	154	Second_trimester	V1	25	16	57.7711	Neuron	Glutamatergic neuron	EN-L4-IT	2	Cortical upper layer in development
2958646601839100369	ARKFrozen-65-V1	154	Second_trimester	V1	27	18	74.8167	Neuron	Glutamatergic neuron	EN-L2_3-IT	11	Cortical upper layer in development
2958646601840100006	ARKFrozen-65-V1	154	Second_trimester	V1	103	48	507.113	Neuron	GABAergic neuron	IN-MGE-SST	29	Cortical layer 1
2958646601840100010	ARKFrozen-65-V1	154	Second_trimester	V1	200	63	760.181	Neuron	GABAergic neuron	IN-CGE-VIP	33	Cortical layer 1
2958646601840100012	ARKFrozen-65-V1	154	Second_trimester	V1	144	51	1099.31	Neuron	GABAergic neuron	IN-CGE-SNCG	41	Cortical layer 1
2958646601840100016	ARKFrozen-65-V1	154	Second_trimester	V1	88	54	358.925	Neuron	GABAergic neuron	IN-CGE-SNCG	41	Cortical layer 1
2958646601840100018	ARKFrozen-65-V1	154	Second_trimester	V1	149	47	443.159	Neuron	Glutamatergic neuron	EN-IT-Immature	3	Cortical layer 1
2958646601840100019	ARKFrozen-65-V1	154	Second_trimester	V1	159	65	1477.94	Neuron	GABAergic neuron	IN-CGE-SNCG	41	Cortical layer 1
2958646601840100020	ARKFrozen-65-V1	154	Second_trimester	V1	167	67	849.019	Neuron	GABAergic neuron	IN-CGE-Immature	8	Cortical layer 1
2958646601840100021	ARKFrozen-65-V1	154	Second_trimester	V1	118	48	756.901	Neuron	GABAergic neuron	IN-MGE-SST	29	Cortical layer 1
2958646601840100023	ARKFrozen-65-V1	154	Second_trimester	V1	111	46	607.242	Neuron	GABAergic neuron	IN-CGE-Immature	47	Cortical layer 1
2958646601840100027	ARKFrozen-65-V1	154	Second_trimester	V1	145	53	820.582	Neuron	GABAergic neuron	IN-CGE-SNCG	41	Cortical layer 1
2958646601840100028	ARKFrozen-65-V1	154	Second_trimester	V1	201	70	750.135	Progenitor	OPC	OPC	19	Cortical layer 1
2958646601840100030	ARKFrozen-65-V1	154	Second_trimester	V1	92	36	1004.68	Neuron	GABAergic neuron	IN-MGE-SST	29	Cortical layer 1
2958646601840100031	ARKFrozen-65-V1	154	Second_trimester	V1	93	49	348.85	Neuron	GABAergic neuron	IN-MGE-Immature	9	Cortical layer 1
2958646601840100032	ARKFrozen-65-V1	154	Second_trimester	V1	269	74	1502.53	Neuron	GABAergic neuron	IN-CGE-Immature	47	Cortical layer 1
2958646601840100035	ARKFrozen-65-V1	154	Second_trimester	V1	157	54	860.262	Neuron	Glutamatergic neuron	EN-IT-Immature	3	Cortical layer 1
2958646601840100036	ARKFrozen-65-V1	154	Second_trimester	V1	30	22	95.8549	Neuron	Glutamatergic neuron	EN-IT-Immature	3	Cortical layer 1
2958646601840100038	ARKFrozen-65-V1	154	Second_trimester	V1	85	36	397.917	Neuron	Glutamatergic neuron	EN-IT-Immature	3	Cortical layer 1
2958646601840100039	ARKFrozen-65-V1	154	Second_trimester	V1	163	62	912.414	Neuron	GABAergic neuron	IN-CGE-Immature	47	Cortical layer 1
2958646601840100042	ARKFrozen-65-V1	154	Second_trimester	V1	89	39	728.66	Neuron	GABAergic neuron	IN-CGE-VIP	33	Cortical layer 1
2958646601840100043	ARKFrozen-65-V1	154	Second_trimester	V1	40	22	238.683	Neuron	GABAergic neuron	IN-CGE-SNCG	41	Cortical layer 1
2958646601840100045	ARKFrozen-65-V1	154	Second_trimester	V1	219	54	671.322	Neuron	Glutamatergic neuron	EN-IT-Immature	3	Cortical layer 1
2958646601840100046	ARKFrozen-65-V1	154	Second_trimester	V1	180	71	1134.54	Neuron	GABAergic neuron	IN-CGE-SNCG	41	Cortical layer 1
2958646601840100048	ARKFrozen-65-V1	154	Second_trimester	V1	61	29	313.049	Neuron	Glutamatergic neuron	EN-IT-Immature	3	Cortical layer 1
2958646601840100052	ARKFrozen-65-V1	154	Second_trimester	V1	183	61	1015.74	Neuron	GABAergic neuron	IN-MGE-Immature	9	Cortical layer 1
2958646601840100054	ARKFrozen-65-V1	154	Second_trimester	V1	55	33	308.635	Neuron	GABAergic neuron	IN-CGE-VIP	33	Cortical layer 1
2958646601840100055	ARKFrozen-65-V1	154	Second_trimester	V1	89	43	470.956	Neuron	Glutamatergic neuron	EN-L2_3-IT	45	Cortical upper layer in development
2958646601840100056	ARKFrozen-65-V1	154	Second_trimester	V1	282	104	1083.62	Neuron	GABAergic neuron	IN-CGE-SNCG	41	Cortical layer 2 and 3
2958646601840100059	ARKFrozen-65-V1	154	Second_trimester	V1	119	54	849.324	Neuron	GABAergic neuron	IN-MGE-Immature	9	Cortical layer 2 and 3
2958646601840100062	ARKFrozen-65-V1	154	Second_trimester	V1	316	69	1033.75	Neuron	Glutamatergic neuron	EN-IT-Immature	3	Cortical layer 2 and 3
2958646601840100070	ARKFrozen-65-V1	154	Second_trimester	V1	31	19	147.072	Neuron	GABAergic neuron	IN-CGE-Immature	8	Cortical layer 1
2958646601840100076	ARKFrozen-65-V1	154	Second_trimester	V1	58	32	159.796	Neuron	Glutamatergic neuron	EN-IT-Immature	3	Cortical layer 1
2958646601840100078	ARKFrozen-65-V1	154	Second_trimester	V1	195	48	614.465	Neuron	Glutamatergic neuron	EN-IT-Immature	3	Cortical layer 1
2958646601840100092	ARKFrozen-65-V1	154	Second_trimester	V1	100	38	435.832	Neuron	Glutamatergic neuron	EN-IT-Immature	3	Cortical layer 1
2958646601840100097	ARKFrozen-65-V1	154	Second_trimester	V1	49	32	206.045	Neuron	Glutamatergic neuron	EN-IT-Immature	3	Cortical layer 1
2958646601840100113	ARKFrozen-65-V1	154	Second_trimester	V1	84	41	438.693	Neuron	GABAergic neuron	IN-CGE-Immature	8	Cortical layer 1
2958646601840100135	ARKFrozen-65-V1	154	Second_trimester	V1	86	30	234.942	Neuron	Glutamatergic neuron	EN-IT-Immature	3	Cortical layer 1
2958646601840100137	ARKFrozen-65-V1	154	Second_trimester	V1	70	28	248.385	Neuron	Glutamatergic neuron	EN-IT-Immature	3	Cortical upper layer in development
2958646601841100004	ARKFrozen-65-V1	154	Second_trimester	V1	96	39	865.9	Neuron	GABAergic neuron	IN-CGE-Immature	47	Cortical layer 1
2958646601841100007	ARKFrozen-65-V1	154	Second_trimester	V1	31	17	153.556	Neuron	GABAergic neuron	IN-MGE-PV	51	Cortical layer 1
2958646601841100008	ARKFrozen-65-V1	154	Second_trimester	V1	157	84	1072.56	Progenitor	IPC-Glia	IPC-Glia	43	Cortical layer 1
2958646601841100010	ARKFrozen-65-V1	154	Second_trimester	V1	186	55	1094.83	Neuron	GABAergic neuron	IN-MGE-Immature	9	Cortical layer 1
2958646601841100017	ARKFrozen-65-V1	154	Second_trimester	V1	121	54	935.211	Neuron	GABAergic neuron	IN-MGE-SST	29	Cortical layer 1
2958646601841100020	ARKFrozen-65-V1	154	Second_trimester	V1	88	34	418.169	Neuron	GABAergic neuron	IN-CGE-Immature	47	Cortical layer 1
2958646601841100023	ARKFrozen-65-V1	154	Second_trimester	V1	41	27	260.05	Neuron	GABAergic neuron	IN-CGE-Immature	8	Cortical layer 1
2958646601841100030	ARKFrozen-65-V1	154	Second_trimester	V1	139	56	876.308	Neuron	GABAergic neuron	IN-Mix-LAMP5	81	Cortical layer 1
2958646601842100005	ARKFrozen-65-V1	154	Second_trimester	V1	36	30	434.999	Neuron	GABAergic neuron	IN-MGE-Immature	9	Cortical layer 1
2958646601842100008	ARKFrozen-65-V1	154	Second_trimester	V1	48	26	342.086	Neuron	GABAergic neuron	IN-CGE-Immature	47	Cortical layer 1
2958646601842100010	ARKFrozen-65-V1	154	Second_trimester	V1	143	58	860.835	Neuron	GABAergic neuron	IN-CGE-Immature	23	Cortical layer 1
2958646601842100016	ARKFrozen-65-V1	154	Second_trimester	V1	194	75	812.284	Progenitor	OPC	OPC	19	Cortical layer 1
2958646601842100018	ARKFrozen-65-V1	154	Second_trimester	V1	119	59	823.203	Neuron	GABAergic neuron	IN-CGE-Immature	23	Cortical layer 1
2958646601842100020	ARKFrozen-65-V1	154	Second_trimester	V1	158	51	990.732	Neuron	GABAergic neuron	IN-CGE-Immature	8	Cortical layer 1
2958646601842100021	ARKFrozen-65-V1	154	Second_trimester	V1	39	30	417.607	Neuron	GABAergic neuron	IN-CGE-Immature	23	Cortical layer 1
2958646601842100028	ARKFrozen-65-V1	154	Second_trimester	V1	301	102	1299.63	Neuron	GABAergic neuron	IN-CGE-VIP	33	Cortical layer 2 and 3
2958646601842100032	ARKFrozen-65-V1	154	Second_trimester	V1	139	62	1027.54	Neuron	GABAergic neuron	IN-Mix-LAMP5	78	Cortical layer 1
2958646601842100052	ARKFrozen-65-V1	154	Second_trimester	V1	35	15	256.814	Neuron	GABAergic neuron	IN-CGE-Immature	47	Cortical layer 1
2958646601849100005	ARKFrozen-65-V1	154	Second_trimester	V1	151	59	971.809	Neuron	GABAergic neuron	IN-MGE-Immature	9	Cortical layer 1
2958646601849100007	ARKFrozen-65-V1	154	Second_trimester	V1	45	20	366.612	Neuron	GABAergic neuron	IN-MGE-Immature	6	Cortical layer 1
2958646601849100021	ARKFrozen-65-V1	154	Second_trimester	V1	36	23	222.337	Neuron	GABAergic neuron	IN-MGE-SST	29	Cortical layer 1
2958646601850100005	ARKFrozen-65-V1	154	Second_trimester	V1	152	64	772.506	Neuron	GABAergic neuron	IN-MGE-Immature	9	Cortical layer 1
2958646601850100006	ARKFrozen-65-V1	154	Second_trimester	V1	169	67	821.267	Neuron	GABAergic neuron	IN-CGE-Immature	8	Cortical layer 1
2958646601850100007	ARKFrozen-65-V1	154	Second_trimester	V1	356	103	873.452	Glia	Astrocyte	Astrocyte-Fibrous	28	Cortical layer 1
2958646601850100008	ARKFrozen-65-V1	154	Second_trimester	V1	70	41	506.78	Neuron	GABAergic neuron	IN-CGE-Immature	8	Cortical layer 1
2958646601850100009	ARKFrozen-65-V1	154	Second_trimester	V1	357	91	2050.77	Neuron	GABAergic neuron	IN-MGE-Immature	9	Cortical layer 1
2958646601850100010	ARKFrozen-65-V1	154	Second_trimester	V1	375	100	1559.42	Neuron	GABAergic neuron	IN-CGE-Immature	8	Cortical layer 1
2958646601850100012	ARKFrozen-65-V1	154	Second_trimester	V1	46	23	227.866	Neuron	GABAergic neuron	IN-MGE-SST	29	Cortical layer 1
2958646601850100013	ARKFrozen-65-V1	154	Second_trimester	V1	196	65	784.056	Neuron	GABAergic neuron	IN-CGE-VIP	33	Cortical layer 1
2958646601850100014	ARKFrozen-65-V1	154	Second_trimester	V1	149	53	943.723	Neuron	GABAergic neuron	IN-MGE-Immature	9	Cortical layer 1
2958646601850100016	ARKFrozen-65-V1	154	Second_trimester	V1	77	37	540.565	Neuron	GABAergic neuron	IN-MGE-SST	29	Cortical layer 1
2958646601850100017	ARKFrozen-65-V1	154	Second_trimester	V1	36	21	212.301	Neuron	GABAergic neuron	IN-MGE-Immature	6	Cortical layer 1
2958646601850100018	ARKFrozen-65-V1	154	Second_trimester	V1	221	62	1078.18	Neuron	GABAergic neuron	IN-MGE-SST	29	Cortical layer 1
2958646601850100019	ARKFrozen-65-V1	154	Second_trimester	V1	97	48	576.139	Neuron	GABAergic neuron	IN-MGE-Immature	9	Cortical layer 1
2958646601850100021	ARKFrozen-65-V1	154	Second_trimester	V1	34	25	192.746	Neuron	GABAergic neuron	IN-MGE-Immature	9	Cortical layer 1
2958646601850100024	ARKFrozen-65-V1	154	Second_trimester	V1	38	22	197.2	Neuron	GABAergic neuron	IN-MGE-SST	29	Cortical layer 1
2958646601850100025	ARKFrozen-65-V1	154	Second_trimester	V1	117	52	717.082	Neuron	GABAergic neuron	IN-MGE-Immature	6	Cortical layer 1
2958646601850100026	ARKFrozen-65-V1	154	Second_trimester	V1	151	66	499.551	Neuron	GABAergic neuron	IN-MGE-SST	86	Cortical layer 1
2958646601850100027	ARKFrozen-65-V1	154	Second_trimester	V1	442	107	1623.6	Neuron	GABAergic neuron	IN-CGE-SNCG	41	Cortical layer 1
2958646601850100028	ARKFrozen-65-V1	154	Second_trimester	V1	210	82	822.465	Neuron	GABAergic neuron	IN-CGE-SNCG	41	Cortical layer 1
2958646601850100031	ARKFrozen-65-V1	154	Second_trimester	V1	189	75	485.09	Glia	Astrocyte	Astrocyte-Fibrous	28	Cortical layer 1
2958646601850100033	ARKFrozen-65-V1	154	Second_trimester	V1	44	28	397.88	Neuron	GABAergic neuron	IN-CGE-Immature	23	Cortical layer 1
2958646601850100035	ARKFrozen-65-V1	154	Second_trimester	V1	162	63	1150.11	Neuron	GABAergic neuron	IN-CGE-Immature	23	Cortical layer 1
2958646601850100036	ARKFrozen-65-V1	154	Second_trimester	V1	352	95	1787.58	Neuron	GABAergic neuron	IN-CGE-Immature	23	Cortical layer 1
2958646601850100037	ARKFrozen-65-V1	154	Second_trimester	V1	59	24	315.894	Neuron	GABAergic neuron	IN-MGE-Immature	9	Cortical layer 1
2958646601850100038	ARKFrozen-65-V1	154	Second_trimester	V1	90	42	581.571	Neuron	GABAergic neuron	IN-CGE-SNCG	41	Cortical layer 1
2958646601850100039	ARKFrozen-65-V1	154	Second_trimester	V1	127	48	571.289	Neuron	GABAergic neuron	IN-CGE-Immature	47	Cortical layer 1
2958646601850100040	ARKFrozen-65-V1	154	Second_trimester	V1	181	68	833.925	Neuron	GABAergic neuron	IN-CGE-VIP	33	Cortical layer 1
2958646601850100042	ARKFrozen-65-V1	154	Second_trimester	V1	55	29	696.487	Neuron	GABAergic neuron	IN-MGE-Immature	9	Cortical layer 1
2958646601850100043	ARKFrozen-65-V1	154	Second_trimester	V1	438	113	1944.16	Neuron	GABAergic neuron	IN-MGE-Immature	9	Cortical layer 1
2958646601850100045	ARKFrozen-65-V1	154	Second_trimester	V1	139	47	712.663	Neuron	GABAergic neuron	IN-CGE-VIP	33	Cortical layer 1
2958646601850100051	ARKFrozen-65-V1	154	Second_trimester	V1	174	42	950.498	Neuron	GABAergic neuron	IN-CGE-Immature	47	Cortical layer 1
2958646601850100056	ARKFrozen-65-V1	154	Second_trimester	V1	1156	168	4492	Neuron	GABAergic neuron	IN-MGE-Immature	9	Cortical layer 1
2958646601850100057	ARKFrozen-65-V1	154	Second_trimester	V1	398	95	686.556	Glia	Astrocyte	Astrocyte-Fibrous	28	Cortical layer 1
2958646601850100064	ARKFrozen-65-V1	154	Second_trimester	V1	248	83	1146.31	Neuron	GABAergic neuron	IN-CGE-Immature	23	Cortical layer 1
2958646601850100066	ARKFrozen-65-V1	154	Second_trimester	V1	33	19	136.675	Neuron	GABAergic neuron	IN-CGE-Immature	8	Cortical layer 1
2958646601850100069	ARKFrozen-65-V1	154	Second_trimester	V1	121	58	454.469	Neuron	GABAergic neuron	IN-Mix-LAMP5	81	Cortical layer 1
2958646601850100071	ARKFrozen-65-V1	154	Second_trimester	V1	108	38	574.859	Neuron	GABAergic neuron	IN-CGE-Immature	8	Cortical layer 1
2958646601850100073	ARKFrozen-65-V1	154	Second_trimester	V1	87	32	415.802	Neuron	GABAergic neuron	IN-MGE-SST	29	Cortical layer 1
2958646601850100075	ARKFrozen-65-V1	154	Second_trimester	V1	51	34	302.944	Neuron	GABAergic neuron	IN-MGE-SST	29	Cortical layer 1
2958646601850100084	ARKFrozen-65-V1	154	Second_trimester	V1	41	19	196.99	Neuron	GABAergic neuron	IN-CGE-Immature	47	Cortical layer 1
2958646601850100085	ARKFrozen-65-V1	154	Second_trimester	V1	40	17	98.8352	Neuron	Glutamatergic neuron	EN-L2_3-IT	11	Cortical layer 2 and 3
2958646601850100086	ARKFrozen-65-V1	154	Second_trimester	V1	31	20	150.162	Neuron	GABAergic neuron	IN-CGE-Immature	23	Cortical layer 1
2958646601851100005	ARKFrozen-65-V1	154	Second_trimester	V1	96	52	363.519	Neuron	GABAergic neuron	IN-CGE-VIP	33	Cortical layer 1
2958646601851100009	ARKFrozen-65-V1	154	Second_trimester	V1	509	128	1694.25	Neuron	GABAergic neuron	IN-CGE-SNCG	41	Cortical layer 1
2958646601851100011	ARKFrozen-65-V1	154	Second_trimester	V1	73	29	159.875	Neuron	Glutamatergic neuron	EN-L2_3-IT	45	Cortical layer 1
2958646601851100012	ARKFrozen-65-V1	154	Second_trimester	V1	226	59	824.337	Neuron	Glutamatergic neuron	EN-IT-Immature	3	Cortical layer 1
2958646601851100013	ARKFrozen-65-V1	154	Second_trimester	V1	106	47	371.236	Neuron	GABAergic neuron	IN-CGE-Immature	8	Cortical upper layer in development
2958646601851100016	ARKFrozen-65-V1	154	Second_trimester	V1	131	53	371.356	Neuron	Glutamatergic neuron	EN-IT-Immature	3	Cortical upper layer in development
2958646601851100020	ARKFrozen-65-V1	154	Second_trimester	V1	175	61	555.996	Neuron	Glutamatergic neuron	EN-IT-Immature	3	Cortical upper layer in development
2958646601851100021	ARKFrozen-65-V1	154	Second_trimester	V1	74	34	268.027	Neuron	Glutamatergic neuron	EN-IT-Immature	3	Cortical upper layer in development
2958646601851100022	ARKFrozen-65-V1	154	Second_trimester	V1	1847	171	4284.29	Neuron	Glutamatergic neuron	EN-IT-Immature	16	Cortical upper layer in development
2958646601851100024	ARKFrozen-65-V1	154	Second_trimester	V1	257	64	669.71	Neuron	Glutamatergic neuron	EN-IT-Immature	3	Cortical upper layer in development
2958646601851100027	ARKFrozen-65-V1	154	Second_trimester	V1	104	53	263.477	Neuron	Glutamatergic neuron	EN-IT-Immature	3	Cortical upper layer in development
2958646601851100028	ARKFrozen-65-V1	154	Second_trimester	V1	181	55	568.585	Neuron	Glutamatergic neuron	EN-Newborn	14	Cortical upper layer in development
2958646601851100029	ARKFrozen-65-V1	154	Second_trimester	V1	105	37	228.456	Neuron	GABAergic neuron	IN-CGE-VIP	33	Cortical upper layer in development
2958646601851100033	ARKFrozen-65-V1	154	Second_trimester	V1	82	37	312.156	Neuron	GABAergic neuron	IN-CGE-VIP	33	Cortical upper layer in development
2958646601851100035	ARKFrozen-65-V1	154	Second_trimester	V1	137	46	338.429	Neuron	Glutamatergic neuron	EN-IT-Immature	16	Cortical upper layer in development
2958646601851100036	ARKFrozen-65-V1	154	Second_trimester	V1	391	81	876.029	Neuron	Glutamatergic neuron	EN-IT-Immature	16	Cortical upper layer in development
2958646601851100037	ARKFrozen-65-V1	154	Second_trimester	V1	329	87	926.904	Neuron	GABAergic neuron	IN-CGE-VIP	33	Cortical upper layer in development
2958646601851100038	ARKFrozen-65-V1	154	Second_trimester	V1	249	66	655.38	Neuron	Glutamatergic neuron	EN-IT-Immature	16	Cortical upper layer in development
2958646601851100039	ARKFrozen-65-V1	154	Second_trimester	V1	236	63	562.815	Neuron	Glutamatergic neuron	EN-IT-Immature	16	Cortical upper layer in development
2958646601851100041	ARKFrozen-65-V1	154	Second_trimester	V1	499	96	1364.68	Neuron	Glutamatergic neuron	EN-IT-Immature	3	Cortical upper layer in development
2958646601851100043	ARKFrozen-65-V1	154	Second_trimester	V1	174	60	644.054	Neuron	GABAergic neuron	IN-CGE-Immature	47	Cortical upper layer in development
2958646601851100045	ARKFrozen-65-V1	154	Second_trimester	V1	167	61	437.468	Neuron	Glutamatergic neuron	EN-IT-Immature	16	Cortical upper layer in development
2958646601851100046	ARKFrozen-65-V1	154	Second_trimester	V1	50	23	104.797	Neuron	Glutamatergic neuron	EN-IT-Immature	16	Cortical upper layer in development
2958646601851100047	ARKFrozen-65-V1	154	Second_trimester	V1	61	37	244.158	Neuron	Glutamatergic neuron	EN-L2_3-IT	11	Cortical upper layer in development
2958646601851100049	ARKFrozen-65-V1	154	Second_trimester	V1	190	49	590.329	Neuron	Glutamatergic neuron	EN-IT-Immature	16	Cortical upper layer in development
2958646601851100050	ARKFrozen-65-V1	154	Second_trimester	V1	474	117	1360.89	Neuron	Glutamatergic neuron	EN-L2_3-IT	45	Cortical upper layer in development
2958646601851100054	ARKFrozen-65-V1	154	Second_trimester	V1	284	78	742.378	Neuron	Glutamatergic neuron	EN-IT-Immature	16	Cortical upper layer in development
2958646601851100056	ARKFrozen-65-V1	154	Second_trimester	V1	221	64	632.493	Neuron	Glutamatergic neuron	EN-IT-Immature	16	Cortical upper layer in development
2958646601851100058	ARKFrozen-65-V1	154	Second_trimester	V1	310	91	710.4	Neuron	Glutamatergic neuron	EN-IT-Immature	16	Cortical upper layer in development
2958646601851100070	ARKFrozen-65-V1	154	Second_trimester	V1	34	18	52.8927	Neuron	GABAergic neuron	IN-MGE-SST	86	Cortical upper layer in development
2958646601851100071	ARKFrozen-65-V1	154	Second_trimester	V1	59	32	218.744	Neuron	Glutamatergic neuron	EN-IT-Immature	3	Cortical layer 1
2958646601851100074	ARKFrozen-65-V1	154	Second_trimester	V1	308	64	891.127	Neuron	Glutamatergic neuron	EN-IT-Immature	3	Cortical upper layer in development
2958646601851100076	ARKFrozen-65-V1	154	Second_trimester	V1	232	74	633.477	Neuron	Glutamatergic neuron	EN-IT-Immature	3	Cortical upper layer in development
2958646601851100080	ARKFrozen-65-V1	154	Second_trimester	V1	55	29	210.73	Neuron	Glutamatergic neuron	EN-L2_3-IT	45	Cortical layer 1
2958646601851100082	ARKFrozen-65-V1	154	Second_trimester	V1	184	46	325.285	Neuron	GABAergic neuron	IN-CGE-VIP	33	Cortical upper layer in development
2958646601851100093	ARKFrozen-65-V1	154	Second_trimester	V1	29	25	121.318	Neuron	GABAergic neuron	IN-CGE-Immature	23	Cortical upper layer in development
2958646601851100096	ARKFrozen-65-V1	154	Second_trimester	V1	52	29	170.623	Neuron	Glutamatergic neuron	EN-IT-Immature	3	Cortical upper layer in development
2958646601851100100	ARKFrozen-65-V1	154	Second_trimester	V1	25	13	106.004	Neuron	Glutamatergic neuron	EN-IT-Immature	3	Cortical upper layer in development
2958646601851100104	ARKFrozen-65-V1	154	Second_trimester	V1	224	79	728.302	Neuron	GABAergic neuron	IN-CGE-Immature	23	Cortical upper layer in development
2958646601851100107	ARKFrozen-65-V1	154	Second_trimester	V1	72	29	329.898	Neuron	GABAergic neuron	IN-MGE-Immature	9	Cortical upper layer in development
2958646601851100112	ARKFrozen-65-V1	154	Second_trimester	V1	25	20	87.9819	Neuron	GABAergic neuron	IN-MGE-SST	30	Cortical upper layer in development
2958646601851100117	ARKFrozen-65-V1	154	Second_trimester	V1	25	14	59.4856	Neuron	Glutamatergic neuron	EN-IT-Immature	17	Cortical upper layer in development
2958646601851100121	ARKFrozen-65-V1	154	Second_trimester	V1	30	21	98.7207	Neuron	Glutamatergic neuron	EN-IT-Immature	3	Cortical upper layer in development
2958646601851100127	ARKFrozen-65-V1	154	Second_trimester	V1	50	31	119.038	Neuron	Glutamatergic neuron	EN-IT-Immature	3	Cortical upper layer in development
2958646601851100130	ARKFrozen-65-V1	154	Second_trimester	V1	28	19	85.8085	Neuron	Glutamatergic neuron	EN-Newborn	77	Cortical upper layer in development
2958646601851100131	ARKFrozen-65-V1	154	Second_trimester	V1	103	38	275.957	Neuron	Glutamatergic neuron	EN-L4-IT	2	Cortical upper layer in development
2958646601851100137	ARKFrozen-65-V1	154	Second_trimester	V1	51	27	151.782	Neuron	GABAergic neuron	IN-CGE-Immature	8	Cortical upper layer in development
2958646601851100144	ARKFrozen-65-V1	154	Second_trimester	V1	73	38	188.718	Neuron	Glutamatergic neuron	EN-IT-Immature	3	Cortical upper layer in development
2958646601851100145	ARKFrozen-65-V1	154	Second_trimester	V1	38	24	136.517	Neuron	GABAergic neuron	IN-CGE-SNCG	41	Cortical layer 1
2958646601851100147	ARKFrozen-65-V1	154	Second_trimester	V1	48	18	159.05	Neuron	Glutamatergic neuron	EN-IT-Immature	3	Cortical layer 1
2958646601851100149	ARKFrozen-65-V1	154	Second_trimester	V1	49	22	121.09	Neuron	Glutamatergic neuron	EN-IT-Immature	3	Cortical upper layer in development
2958646601851100151	ARKFrozen-65-V1	154	Second_trimester	V1	54	28	166.731	Neuron	Glutamatergic neuron	EN-IT-Immature	16	Cortical upper layer in development
2958646601852100002	ARKFrozen-65-V1	154	Second_trimester	V1	290	80	663.56	Neuron	Glutamatergic neuron	EN-IT-Immature	16	Cortical upper layer in development
2958646601852100003	ARKFrozen-65-V1	154	Second_trimester	V1	114	49	278.116	Neuron	Glutamatergic neuron	EN-L4-IT	2	Cortical upper layer in development
2958646601852100004	ARKFrozen-65-V1	154	Second_trimester	V1	225	69	903.52	Neuron	Glutamatergic neuron	EN-IT-Immature	3	Cortical upper layer in development
2958646601852100005	ARKFrozen-65-V1	154	Second_trimester	V1	292	83	1129.24	Neuron	Glutamatergic neuron	EN-IT-Immature	3	Cortical upper layer in development
2958646601852100006	ARKFrozen-65-V1	154	Second_trimester	V1	54	28	87.152	Neuron	Glutamatergic neuron	EN-L4-IT	2	Cortical upper layer in development
2958646601852100008	ARKFrozen-65-V1	154	Second_trimester	V1	118	50	318.223	Neuron	Glutamatergic neuron	EN-IT-Immature	3	Cortical upper layer in development
2958646601852100010	ARKFrozen-65-V1	154	Second_trimester	V1	70	40	199.794	Neuron	Glutamatergic neuron	EN-IT-Immature	3	Cortical upper layer in development
2958646601852100011	ARKFrozen-65-V1	154	Second_trimester	V1	154	53	494.924	Neuron	Glutamatergic neuron	EN-IT-Immature	1	Cortical upper layer in development
2958646601852100012	ARKFrozen-65-V1	154	Second_trimester	V1	27	18	132.573	Neuron	Glutamatergic neuron	EN-IT-Immature	3	Cortical upper layer in development
2958646601852100016	ARKFrozen-65-V1	154	Second_trimester	V1	189	68	800.817	Neuron	Glutamatergic neuron	EN-IT-Immature	16	Cortical upper layer in development
2958646601852100017	ARKFrozen-65-V1	154	Second_trimester	V1	81	34	121.152	Neuron	Glutamatergic neuron	EN-IT-Immature	16	Cortical upper layer in development
2958646601852100019	ARKFrozen-65-V1	154	Second_trimester	V1	188	56	557.501	Neuron	Glutamatergic neuron	EN-L2_3-IT	11	Cortical upper layer in development
2958646601852100022	ARKFrozen-65-V1	154	Second_trimester	V1	168	61	478.16	Neuron	Glutamatergic neuron	EN-L4-IT	2	Cortical upper layer in development
2958646601852100024	ARKFrozen-65-V1	154	Second_trimester	V1	225	78	655.42	Neuron	Glutamatergic neuron	EN-IT-Immature	3	Cortical upper layer in development
2958646601852100025	ARKFrozen-65-V1	154	Second_trimester	V1	40	22	201.139	Neuron	GABAergic neuron	IN-MGE-Immature	9	Cortical upper layer in development
2958646601852100026	ARKFrozen-65-V1	154	Second_trimester	V1	99	43	281.798	Neuron	Glutamatergic neuron	EN-IT-Immature	3	Cortical upper layer in development
2958646601852100030	ARKFrozen-65-V1	154	Second_trimester	V1	218	71	646.552	Neuron	Glutamatergic neuron	EN-IT-Immature	16	Cortical upper layer in development
2958646601852100031	ARKFrozen-65-V1	154	Second_trimester	V1	80	37	234.588	Neuron	Glutamatergic neuron	EN-IT-Immature	16	Cortical upper layer in development
2958646601852100041	ARKFrozen-65-V1	154	Second_trimester	V1	79	36	316.93	Neuron	GABAergic neuron	IN-MGE-Immature	6	Cortical upper layer in development
2958646601852100043	ARKFrozen-65-V1	154	Second_trimester	V1	194	58	645.431	Neuron	Glutamatergic neuron	EN-IT-Immature	16	Cortical upper layer in development
2958646601852100057	ARKFrozen-65-V1	154	Second_trimester	V1	51	27	94.4855	Neuron	Glutamatergic neuron	EN-IT-Immature	3	Cortical upper layer in development
2958646601852100060	ARKFrozen-65-V1	154	Second_trimester	V1	1149	158	3966.89	Neuron	Glutamatergic neuron	EN-IT-Immature	16	Cortical upper layer in development
2958646601852100063	ARKFrozen-65-V1	154	Second_trimester	V1	467	100	1103.96	Neuron	Glutamatergic neuron	EN-IT-Immature	16	Cortical upper layer in development
2958646601852100070	ARKFrozen-65-V1	154	Second_trimester	V1	215	76	1152.83	Neuron	GABAergic neuron	IN-CGE-Immature	8	Cortical upper layer in development
2958646601852100082	ARKFrozen-65-V1	154	Second_trimester	V1	35	22	196.037	Neuron	Glutamatergic neuron	EN-IT-Immature	16	Cortical upper layer in development
2958646601853100005	ARKFrozen-65-V1	154	Second_trimester	V1	40	26	189.536	Neuron	Glutamatergic neuron	EN-IT-Immature	1	Cortical upper layer in development
2958646601853100008	ARKFrozen-65-V1	154	Second_trimester	V1	76	38	177.337	Neuron	Glutamatergic neuron	EN-IT-Immature	3	Cortical upper layer in development
2958646601853100009	ARKFrozen-65-V1	154	Second_trimester	V1	280	78	690.02	Neuron	Glutamatergic neuron	EN-IT-Immature	16	Cortical upper layer in development
2958646601853100010	ARKFrozen-65-V1	154	Second_trimester	V1	206	67	658.788	Neuron	GABAergic neuron	IN-CGE-VIP	33	Cortical upper layer in development
2958646601853100013	ARKFrozen-65-V1	154	Second_trimester	V1	128	57	305.313	Neuron	Glutamatergic neuron	EN-IT-Immature	3	Cortical upper layer in development
2958646601853100014	ARKFrozen-65-V1	154	Second_trimester	V1	140	54	395.994	Neuron	Glutamatergic neuron	EN-IT-Immature	16	Cortical upper layer in development
2958646601853100016	ARKFrozen-65-V1	154	Second_trimester	V1	787	148	2364.71	Neuron	Glutamatergic neuron	EN-IT-Immature	16	Cortical upper layer in development
2958646601853100017	ARKFrozen-65-V1	154	Second_trimester	V1	215	68	654.445	Neuron	GABAergic neuron	IN-CGE-VIP	33	Cortical upper layer in development
2958646601853100020	ARKFrozen-65-V1	154	Second_trimester	V1	345	79	997.545	Neuron	GABAergic neuron	IN-CGE-VIP	33	Cortical upper layer in development
2958646601853100022	ARKFrozen-65-V1	154	Second_trimester	V1	176	63	471.441	Neuron	Glutamatergic neuron	EN-IT-Immature	16	Cortical upper layer in development
2958646601853100024	ARKFrozen-65-V1	154	Second_trimester	V1	107	50	244.37	Neuron	Glutamatergic neuron	EN-IT-Immature	16	Cortical upper layer in development
2958646601853100025	ARKFrozen-65-V1	154	Second_trimester	V1	36	24	65.2543	Neuron	Glutamatergic neuron	EN-IT-Immature	3	Cortical upper layer in development
2958646601853100026	ARKFrozen-65-V1	154	Second_trimester	V1	265	76	537.278	Neuron	Glutamatergic neuron	EN-IT-Immature	16	Cortical upper layer in development
2958646601853100028	ARKFrozen-65-V1	154	Second_trimester	V1	1145	151	3211.56	Neuron	Glutamatergic neuron	EN-IT-Immature	16	Cortical upper layer in development
2958646601853100029	ARKFrozen-65-V1	154	Second_trimester	V1	47	28	143.215	Neuron	Glutamatergic neuron	EN-IT-Immature	3	Cortical upper layer in development
2958646601853100031	ARKFrozen-65-V1	154	Second_trimester	V1	284	72	657.978	Neuron	Glutamatergic neuron	EN-IT-Immature	3	Cortical upper layer in development
2958646601853100032	ARKFrozen-65-V1	154	Second_trimester	V1	352	85	986.915	Neuron	Glutamatergic neuron	EN-IT-Immature	16	Cortical upper layer in development
2958646601853100034	ARKFrozen-65-V1	154	Second_trimester	V1	103	46	314.266	Neuron	Glutamatergic neuron	EN-IT-Immature	3	Cortical upper layer in development
2958646601853100035	ARKFrozen-65-V1	154	Second_trimester	V1	283	80	752.08	Neuron	Glutamatergic neuron	EN-IT-Immature	16	Cortical upper layer in development
2958646601853100036	ARKFrozen-65-V1	154	Second_trimester	V1	54	34	116.15	Neuron	Glutamatergic neuron	EN-L4-IT	44	Cortical upper layer in development
2958646601853100037	ARKFrozen-65-V1	154	Second_trimester	V1	152	50	386.621	Neuron	Glutamatergic neuron	EN-IT-Immature	16	Cortical upper layer in development
2958646601853100040	ARKFrozen-65-V1	154	Second_trimester	V1	102	50	314.32	Neuron	Glutamatergic neuron	EN-IT-Immature	3	Cortical upper layer in development
2958646601853100043	ARKFrozen-65-V1	154	Second_trimester	V1	332	94	878.686	Neuron	Glutamatergic neuron	EN-IT-Immature	3	Cortical upper layer in development
2958646601853100045	ARKFrozen-65-V1	154	Second_trimester	V1	158	52	334.221	Neuron	Glutamatergic neuron	EN-IT-Immature	3	Cortical upper layer in development
2958646601853100046	ARKFrozen-65-V1	154	Second_trimester	V1	113	56	328.137	Neuron	Glutamatergic neuron	EN-IT-Immature	3	Cortical upper layer in development
2958646601853100050	ARKFrozen-65-V1	154	Second_trimester	V1	109	39	321.956	Neuron	Glutamatergic neuron	EN-L2_3-IT	11	Cortical upper layer in development
2958646601853100051	ARKFrozen-65-V1	154	Second_trimester	V1	383	94	1028.93	Neuron	Glutamatergic neuron	EN-IT-Immature	16	Cortical upper layer in development
2958646601853100056	ARKFrozen-65-V1	154	Second_trimester	V1	55	29	166.581	Neuron	GABAergic neuron	IN-CGE-VIP	33	Cortical upper layer in development
2958646601853100057	ARKFrozen-65-V1	154	Second_trimester	V1	309	76	714.491	Neuron	Glutamatergic neuron	EN-IT-Immature	16	Cortical upper layer in development
2958646601853100058	ARKFrozen-65-V1	154	Second_trimester	V1	56	32	226.942	Neuron	GABAergic neuron	IN-CGE-Immature	23	Cortical upper layer in development
2958646601853100059	ARKFrozen-65-V1	154	Second_trimester	V1	149	45	328.58	Neuron	Glutamatergic neuron	EN-IT-Immature	16	Cortical upper layer in development
2958646601853100061	ARKFrozen-65-V1	154	Second_trimester	V1	28	19	51.0336	Neuron	Glutamatergic neuron	EN-IT-Immature	3	Cortical upper layer in development
2958646601853100063	ARKFrozen-65-V1	154	Second_trimester	V1	212	73	541.875	Neuron	Glutamatergic neuron	EN-IT-Immature	16	Cortical upper layer in development
2958646601853100066	ARKFrozen-65-V1	154	Second_trimester	V1	572	105	1568.46	Neuron	Glutamatergic neuron	EN-IT-Immature	16	Cortical upper layer in development
2958646601853100068	ARKFrozen-65-V1	154	Second_trimester	V1	90	48	254.103	Neuron	Glutamatergic neuron	EN-L4-IT	2	Cortical upper layer in development
2958646601853100070	ARKFrozen-65-V1	154	Second_trimester	V1	202	56	440.561	Vascular	Vascular	Vascular	42	Cortical upper layer in development
2958646601853100074	ARKFrozen-65-V1	154	Second_trimester	V1	38	25	88.5827	Neuron	Glutamatergic neuron	EN-IT-Immature	16	Cortical upper layer in development
2958646601853100091	ARKFrozen-65-V1	154	Second_trimester	V1	53	33	149.709	Neuron	Glutamatergic neuron	EN-L4-IT	2	Cortical upper layer in development
2958646601853100092	ARKFrozen-65-V1	154	Second_trimester	V1	147	57	387.763	Neuron	Glutamatergic neuron	EN-L4-IT	2	Cortical upper layer in development
2958646601853100094	ARKFrozen-65-V1	154	Second_trimester	V1	188	65	381.846	Vascular	Vascular	Vascular	26	Cortical upper layer in development
2958646601853100099	ARKFrozen-65-V1	154	Second_trimester	V1	999	132	3075.33	Neuron	Glutamatergic neuron	EN-IT-Immature	16	Cortical upper layer in development
2958646601853100100	ARKFrozen-65-V1	154	Second_trimester	V1	374	86	909.536	Neuron	Glutamatergic neuron	EN-IT-Immature	16	Cortical upper layer in development
2958646601853100104	ARKFrozen-65-V1	154	Second_trimester	V1	284	72	773.043	Neuron	Glutamatergic neuron	EN-IT-Immature	16	Cortical upper layer in development
2958646601853100106	ARKFrozen-65-V1	154	Second_trimester	V1	82	43	266.373	Neuron	Glutamatergic neuron	EN-IT-Immature	3	Cortical upper layer in development
2958646601853100115	ARKFrozen-65-V1	154	Second_trimester	V1	383	82	1138.42	Neuron	Glutamatergic neuron	EN-IT-Immature	3	Cortical upper layer in development
2958646601853100117	ARKFrozen-65-V1	154	Second_trimester	V1	147	58	436.868	Neuron	Glutamatergic neuron	EN-IT-Immature	3	Cortical upper layer in development
2958646601853100122	ARKFrozen-65-V1	154	Second_trimester	V1	53	27	116.952	Neuron	Glutamatergic neuron	EN-L4-IT	2	Cortical upper layer in development
2958646601853100126	ARKFrozen-65-V1	154	Second_trimester	V1	153	57	485.738	Vascular	Vascular	Vascular	34	Cortical upper layer in development
2958646601853100140	ARKFrozen-65-V1	154	Second_trimester	V1	26	15	34.4442	Neuron	Glutamatergic neuron	EN-L2_3-IT	11	Cortical upper layer in development
2958646601853100149	ARKFrozen-65-V1	154	Second_trimester	V1	57	27	177.502	Neuron	Glutamatergic neuron	EN-L4-IT	2	Cortical upper layer in development
2958646601853100150	ARKFrozen-65-V1	154	Second_trimester	V1	117	53	235.953	Neuron	Glutamatergic neuron	EN-IT-Immature	16	Cortical upper layer in development
2958646601853100151	ARKFrozen-65-V1	154	Second_trimester	V1	221	60	466.884	Neuron	Glutamatergic neuron	EN-IT-Immature	16	Cortical upper layer in development
2958646601853100156	ARKFrozen-65-V1	154	Second_trimester	V1	82	33	227.335	Neuron	Glutamatergic neuron	EN-IT-Immature	16	Cortical upper layer in development
2958646601853100157	ARKFrozen-65-V1	154	Second_trimester	V1	69	35	138.287	Neuron	Glutamatergic neuron	EN-L4-IT	2	Cortical upper layer in development
2958646601853100158	ARKFrozen-65-V1	154	Second_trimester	V1	58	29	200.902	Neuron	GABAergic neuron	IN-MGE-Immature	9	Cortical upper layer in development
2958646601853100159	ARKFrozen-65-V1	154	Second_trimester	V1	77	36	177.396	Vascular	Vascular	Vascular	26	Cortical upper layer in development
2958646601853100176	ARKFrozen-65-V1	154	Second_trimester	V1	28	22	33.7193	Neuron	Glutamatergic neuron	EN-L2_3-IT	11	Cortical upper layer in development
2958646601853100177	ARKFrozen-65-V1	154	Second_trimester	V1	33	21	27.316	Neuron	Glutamatergic neuron	EN-L4-IT	44	Cortical layer 4
2958646601853100179	ARKFrozen-65-V1	154	Second_trimester	V1	33	21	44.0385	Neuron	Glutamatergic neuron	EN-IT-Immature	3	Cortical upper layer in development
2958646601853100182	ARKFrozen-65-V1	154	Second_trimester	V1	64	35	172.866	Neuron	Glutamatergic neuron	EN-IT-Immature	16	Cortical upper layer in development
2958646601853100183	ARKFrozen-65-V1	154	Second_trimester	V1	74	41	160.615	Neuron	Glutamatergic neuron	EN-L2_3-IT	11	Cortical upper layer in development
2958646601854100007	ARKFrozen-65-V1	154	Second_trimester	V1	43	21	118.327	Neuron	Glutamatergic neuron	EN-IT-Immature	3	Cortical upper layer in development
2958646601854100010	ARKFrozen-65-V1	154	Second_trimester	V1	289	83	670.702	Neuron	Glutamatergic neuron	EN-IT-Immature	16	Cortical upper layer in development
2958646601854100012	ARKFrozen-65-V1	154	Second_trimester	V1	100	39	206.686	Neuron	Glutamatergic neuron	EN-IT-Immature	16	Cortical upper layer in development
2958646601854100015	ARKFrozen-65-V1	154	Second_trimester	V1	200	67	580.78	Neuron	GABAergic neuron	IN-CGE-VIP	33	Cortical layer 4
2958646601854100017	ARKFrozen-65-V1	154	Second_trimester	V1	798	123	2081.7	Neuron	Glutamatergic neuron	EN-IT-Immature	16	Cortical layer 5
2958646601854100022	ARKFrozen-65-V1	154	Second_trimester	V1	103	42	463.974	Neuron	Glutamatergic neuron	EN-IT-Immature	1	Cortical layer 4
2958646601854100023	ARKFrozen-65-V1	154	Second_trimester	V1	244	68	597.204	Neuron	Glutamatergic neuron	EN-IT-Immature	16	Cortical layer 4
2958646601854100024	ARKFrozen-65-V1	154	Second_trimester	V1	965	139	2398.01	Neuron	Glutamatergic neuron	EN-L5-IT	13	Cortical layer 4
2958646601854100027	ARKFrozen-65-V1	154	Second_trimester	V1	242	74	628.201	Neuron	Glutamatergic neuron	EN-L5-IT	13	Cortical layer 4
2958646601854100028	ARKFrozen-65-V1	154	Second_trimester	V1	177	61	416.732	Neuron	Glutamatergic neuron	EN-L5-IT	13	Cortical layer 5
2958646601854100029	ARKFrozen-65-V1	154	Second_trimester	V1	79	37	153.403	Neuron	Glutamatergic neuron	EN-L4-IT	44	Cortical layer 4
2958646601854100031	ARKFrozen-65-V1	154	Second_trimester	V1	30	19	59.0234	Neuron	Glutamatergic neuron	EN-L2_3-IT	18	Cortical layer 5
2958646601854100033	ARKFrozen-65-V1	154	Second_trimester	V1	425	91	1099.61	Neuron	Glutamatergic neuron	EN-IT-Immature	16	Cortical layer 4
2958646601854100034	ARKFrozen-65-V1	154	Second_trimester	V1	98	44	261.626	Neuron	Glutamatergic neuron	EN-L5-IT	13	Cortical layer 4
2958646601854100035	ARKFrozen-65-V1	154	Second_trimester	V1	61	34	88.2982	Neuron	Glutamatergic neuron	EN-IT-Immature	16	Cortical layer 4
2958646601854100036	ARKFrozen-65-V1	154	Second_trimester	V1	148	52	449.374	Neuron	Glutamatergic neuron	EN-IT-Immature	16	Cortical layer 4
2958646601854100038	ARKFrozen-65-V1	154	Second_trimester	V1	237	71	786.844	Neuron	Glutamatergic neuron	EN-IT-Immature	16	Cortical layer 4
2958646601854100039	ARKFrozen-65-V1	154	Second_trimester	V1	372	93	1116.78	Neuron	Glutamatergic neuron	EN-L5-IT	13	Cortical layer 5
2958646601854100041	ARKFrozen-65-V1	154	Second_trimester	V1	260	72	918.688	Neuron	Glutamatergic neuron	EN-L4-IT	2	Cortical layer 4
2958646601854100043	ARKFrozen-65-V1	154	Second_trimester	V1	53	33	261.108	Neuron	Glutamatergic neuron	EN-L4-IT	2	Cortical layer 5
2958646601854100044	ARKFrozen-65-V1	154	Second_trimester	V1	28	21	79.4545	Neuron	Glutamatergic neuron	EN-L6-IT	91	Cortical layer 5
2958646601854100047	ARKFrozen-65-V1	154	Second_trimester	V1	31	19	81.9461	Neuron	Glutamatergic neuron	EN-L2_3-IT	11	Cortical layer 5
2958646601854100048	ARKFrozen-65-V1	154	Second_trimester	V1	303	82	883.179	Neuron	Glutamatergic neuron	EN-L5-IT	13	Cortical layer 5
2958646601854100049	ARKFrozen-65-V1	154	Second_trimester	V1	90	46	219.961	Neuron	Glutamatergic neuron	EN-L2_3-IT	11	Cortical layer 5
2958646601854100052	ARKFrozen-65-V1	154	Second_trimester	V1	323	90	728.025	Neuron	Glutamatergic neuron	EN-L5-IT	13	Cortical layer 5
2958646601854100053	ARKFrozen-65-V1	154	Second_trimester	V1	54	29	146.023	Neuron	Glutamatergic neuron	EN-L4-IT	44	Cortical layer 4
2958646601854100054	ARKFrozen-65-V1	154	Second_trimester	V1	493	108	1007.1	Neuron	Glutamatergic neuron	EN-L5-IT	13	Cortical layer 5
2958646601854100056	ARKFrozen-65-V1	154	Second_trimester	V1	31	17	53.7353	Neuron	Glutamatergic neuron	EN-L2_3-IT	18	Cortical layer 5
2958646601854100058	ARKFrozen-65-V1	154	Second_trimester	V1	110	49	285.951	Neuron	Glutamatergic neuron	EN-L5-IT	13	Cortical layer 5
2958646601854100061	ARKFrozen-65-V1	154	Second_trimester	V1	192	57	387.51	Neuron	Glutamatergic neuron	EN-L5-IT	13	Cortical layer 5
2958646601854100063	ARKFrozen-65-V1	154	Second_trimester	V1	71	37	225.989	Neuron	Glutamatergic neuron	EN-L5-IT	13	Cortical layer 5
2958646601854100064	ARKFrozen-65-V1	154	Second_trimester	V1	251	83	758.362	Neuron	Glutamatergic neuron	EN-L5-IT	13	Cortical layer 5
2958646601854100075	ARKFrozen-65-V1	154	Second_trimester	V1	442	99	1260.29	Neuron	Glutamatergic neuron	EN-IT-Immature	16	Cortical upper layer in development
2958646601854100077	ARKFrozen-65-V1	154	Second_trimester	V1	386	94	953.241	Neuron	Glutamatergic neuron	EN-IT-Immature	16	Cortical upper layer in development
2958646601854100079	ARKFrozen-65-V1	154	Second_trimester	V1	84	38	214.529	Neuron	Glutamatergic neuron	EN-IT-Immature	16	Cortical layer 5
2958646601854100096	ARKFrozen-65-V1	154	Second_trimester	V1	30	23	51.1656	Neuron	Glutamatergic neuron	EN-L4-IT	2	Cortical upper layer in development
2958646601854100100	ARKFrozen-65-V1	154	Second_trimester	V1	51	34	128.464	Neuron	GABAergic neuron	IN-MGE-SST	30	Cortical layer 4
2958646601854100102	ARKFrozen-65-V1	154	Second_trimester	V1	239	59	521.311	Neuron	Glutamatergic neuron	EN-L5-IT	13	Cortical layer 5
2958646601854100107	ARKFrozen-65-V1	154	Second_trimester	V1	325	85	997.504	Neuron	Glutamatergic neuron	EN-IT-Immature	16	Cortical layer 5
2958646601854100108	ARKFrozen-65-V1	154	Second_trimester	V1	289	72	759.307	Neuron	Glutamatergic neuron	EN-L5-IT	13	Cortical layer 5
2958646601854100114	ARKFrozen-65-V1	154	Second_trimester	V1	130	51	288.393	Neuron	Glutamatergic neuron	EN-L5-IT	13	Cortical layer 5
2958646601854100115	ARKFrozen-65-V1	154	Second_trimester	V1	215	74	658.883	Neuron	Glutamatergic neuron	EN-L5-IT	13	Cortical layer 5
2958646601854100133	ARKFrozen-65-V1	154	Second_trimester	V1	131	42	231.151	Neuron	Glutamatergic neuron	EN-L5-IT	38	Cortical layer 5
2958646601854100136	ARKFrozen-65-V1	154	Second_trimester	V1	79	33	375.655	Neuron	Glutamatergic neuron	EN-L4-IT	2	Cortical layer 4
2958646601854100138	ARKFrozen-65-V1	154	Second_trimester	V1	44	25	95.5305	Neuron	Glutamatergic neuron	EN-L4-IT	2	Cortical upper layer in development
2958646601854100139	ARKFrozen-65-V1	154	Second_trimester	V1	267	71	578.408	Neuron	Glutamatergic neuron	EN-IT-Immature	16	Cortical layer 4
2958646601854100140	ARKFrozen-65-V1	154	Second_trimester	V1	80	32	200.593	Neuron	Glutamatergic neuron	EN-L6-IT	5	Cortical layer 5
2958646601854100151	ARKFrozen-65-V1	154	Second_trimester	V1	48	26	103.843	Neuron	Glutamatergic neuron	EN-L5-IT	21	Cortical layer 5
2958646601854100152	ARKFrozen-65-V1	154	Second_trimester	V1	32	17	86.7354	Neuron	Glutamatergic neuron	EN-L4-IT	2	Cortical layer 5
2958646601854100155	ARKFrozen-65-V1	154	Second_trimester	V1	38	24	119.297	Neuron	GABAergic neuron	IN-CGE-Immature	8	Cortical upper layer in development
2958646601854100162	ARKFrozen-65-V1	154	Second_trimester	V1	49	25	133.17	Neuron	Glutamatergic neuron	EN-L4-IT	2	Cortical layer 4
2958646601854100171	ARKFrozen-65-V1	154	Second_trimester	V1	81	38	179.283	Neuron	Glutamatergic neuron	EN-L4-IT	44	Cortical layer 4
2958646601854100172	ARKFrozen-65-V1	154	Second_trimester	V1	130	43	213.042	Neuron	Glutamatergic neuron	EN-L5-IT	13	Cortical upper layer in development
2958646601854100173	ARKFrozen-65-V1	154	Second_trimester	V1	107	42	165.704	Neuron	Glutamatergic neuron	EN-L5-IT	13	Cortical upper layer in development
2958646601854100175	ARKFrozen-65-V1	154	Second_trimester	V1	56	28	126.931	Neuron	Glutamatergic neuron	EN-L5-IT	21	Cortical layer 5
2958646601854100176	ARKFrozen-65-V1	154	Second_trimester	V1	60	34	158.857	Neuron	Glutamatergic neuron	EN-L4-IT	2	Cortical layer 4
2958646601854100178	ARKFrozen-65-V1	154	Second_trimester	V1	56	23	126.851	Neuron	Glutamatergic neuron	EN-L2_3-IT	18	Cortical layer 4
2958646601854100179	ARKFrozen-65-V1	154	Second_trimester	V1	78	30	224.487	Neuron	Glutamatergic neuron	EN-L5-IT	38	Cortical layer 5
2958646601854100180	ARKFrozen-65-V1	154	Second_trimester	V1	65	32	203.157	Neuron	Glutamatergic neuron	EN-L2_3-IT	11	Cortical layer 5
2958646601854100181	ARKFrozen-65-V1	154	Second_trimester	V1	45	17	53.6363	Neuron	Glutamatergic neuron	EN-L5-IT	38	Cortical layer 5
2958646601854100182	ARKFrozen-65-V1	154	Second_trimester	V1	118	51	301.268	Neuron	Glutamatergic neuron	EN-L5-IT	13	Cortical layer 5
2958646601854100185	ARKFrozen-65-V1	154	Second_trimester	V1	28	16	41.1643	Neuron	Glutamatergic neuron	EN-L2_3-IT	18	Cortical layer 5
2958646601855100014	ARKFrozen-65-V1	154	Second_trimester	V1	240	77	529.086	Glia	Astrocyte	Astrocyte-Protoplasmic	36	Cortical layer 5
2958646601855100016	ARKFrozen-65-V1	154	Second_trimester	V1	264	74	673.672	Neuron	Glutamatergic neuron	EN-L5-IT	13	Cortical layer 5
2958646601855100017	ARKFrozen-65-V1	154	Second_trimester	V1	105	41	262.911	Neuron	Glutamatergic neuron	EN-IT-Immature	16	Cortical upper layer in development
2958646601855100019	ARKFrozen-65-V1	154	Second_trimester	V1	375	85	721.522	Neuron	Glutamatergic neuron	EN-L5-IT	13	Cortical layer 5
2958646601855100021	ARKFrozen-65-V1	154	Second_trimester	V1	148	52	443.381	Neuron	Glutamatergic neuron	EN-L5-IT	13	Cortical layer 5
2958646601855100023	ARKFrozen-65-V1	154	Second_trimester	V1	362	82	785.571	Neuron	Glutamatergic neuron	EN-L5-IT	38	Cortical layer 5
2958646601855100024	ARKFrozen-65-V1	154	Second_trimester	V1	30	14	74.3882	Neuron	Glutamatergic neuron	EN-L2_3-IT	11	Cortical upper layer in development
2958646601855100026	ARKFrozen-65-V1	154	Second_trimester	V1	602	120	1085.25	Neuron	Glutamatergic neuron	EN-L5-IT	38	Cortical layer 5
2958646601855100028	ARKFrozen-65-V1	154	Second_trimester	V1	341	81	849.792	Neuron	Glutamatergic neuron	EN-L5-IT	13	Cortical layer 5
2958646601855100029	ARKFrozen-65-V1	154	Second_trimester	V1	426	88	1067.55	Neuron	Glutamatergic neuron	EN-L5-IT	13	Cortical layer 5
2958646601855100033	ARKFrozen-65-V1	154	Second_trimester	V1	147	60	377.177	Neuron	Glutamatergic neuron	EN-L5-IT	13	Cortical layer 5
2958646601855100034	ARKFrozen-65-V1	154	Second_trimester	V1	283	95	725.508	Glia	Astrocyte	Astrocyte-Protoplasmic	36	Cortical layer 5
2958646601855100035	ARKFrozen-65-V1	154	Second_trimester	V1	121	55	358.914	Neuron	Glutamatergic neuron	EN-L5-IT	13	Cortical layer 5
2958646601855100036	ARKFrozen-65-V1	154	Second_trimester	V1	208	68	454.522	Neuron	GABAergic neuron	IN-MGE-SST	30	Cortical layer 5
2958646601855100037	ARKFrozen-65-V1	154	Second_trimester	V1	293	83	550.95	Neuron	Glutamatergic neuron	EN-L5-IT	38	Cortical layer 5
2958646601855100039	ARKFrozen-65-V1	154	Second_trimester	V1	283	77	996.382	Neuron	Glutamatergic neuron	EN-L2_3-IT	18	Cortical layer 5
2958646601855100041	ARKFrozen-65-V1	154	Second_trimester	V1	494	91	1260.93	Neuron	Glutamatergic neuron	EN-L5-IT	13	Cortical layer 5
2958646601855100042	ARKFrozen-65-V1	154	Second_trimester	V1	396	97	1020.97	Neuron	Glutamatergic neuron	EN-L6-IT	5	Cortical layer 5
2958646601855100045	ARKFrozen-65-V1	154	Second_trimester	V1	1384	166	3138.49	Neuron	Glutamatergic neuron	EN-L5-IT	13	Cortical layer 5
2958646601855100046	ARKFrozen-65-V1	154	Second_trimester	V1	464	96	1008.71	Neuron	Glutamatergic neuron	EN-L5-IT	38	Cortical layer 5
2958646601855100047	ARKFrozen-65-V1	154	Second_trimester	V1	88	42	178.511	Neuron	Glutamatergic neuron	EN-L5-IT	38	Cortical layer 5
2958646601855100048	ARKFrozen-65-V1	154	Second_trimester	V1	289	87	894.776	Neuron	Glutamatergic neuron	EN-L5-IT	13	Cortical layer 5
2958646601855100051	ARKFrozen-65-V1	154	Second_trimester	V1	364	80	807.207	Neuron	Glutamatergic neuron	EN-L5-IT	38	Cortical layer 5
2958646601855100055	ARKFrozen-65-V1	154	Second_trimester	V1	144	61	307.231	Neuron	Glutamatergic neuron	EN-L6-IT	5	Cortical layer 5
2958646601855100057	ARKFrozen-65-V1	154	Second_trimester	V1	286	81	712.89	Neuron	Glutamatergic neuron	EN-L5-IT	13	Cortical layer 5
2958646601855100058	ARKFrozen-65-V1	154	Second_trimester	V1	287	80	500.345	Neuron	Glutamatergic neuron	EN-L5-IT	38	Cortical layer 5
2958646601855100060	ARKFrozen-65-V1	154	Second_trimester	V1	185	61	671.937	Neuron	Glutamatergic neuron	EN-L5-IT	21	Cortical layer 5
2958646601855100062	ARKFrozen-65-V1	154	Second_trimester	V1	103	55	280.39	Neuron	GABAergic neuron	IN-MGE-SST	30	Cortical layer 5
2958646601855100064	ARKFrozen-65-V1	154	Second_trimester	V1	372	87	899.79	Neuron	Glutamatergic neuron	EN-L6-IT	5	Cortical layer 5
2958646601855100065	ARKFrozen-65-V1	154	Second_trimester	V1	282	65	724.128	Neuron	Glutamatergic neuron	EN-L5-IT	38	Cortical layer 5
2958646601855100068	ARKFrozen-65-V1	154	Second_trimester	V1	408	87	889.037	Neuron	Glutamatergic neuron	EN-L5-IT	38	Cortical layer 5
2958646601855100069	ARKFrozen-65-V1	154	Second_trimester	V1	173	63	378.695	Neuron	Glutamatergic neuron	EN-L6-IT	5	Cortical layer 5
2958646601855100071	ARKFrozen-65-V1	154	Second_trimester	V1	204	70	764.205	Neuron	Glutamatergic neuron	EN-L5-IT	13	Cortical layer 5
2958646601855100074	ARKFrozen-65-V1	154	Second_trimester	V1	159	56	368.751	Neuron	Glutamatergic neuron	EN-L6-IT	5	Cortical layer 5
2958646601855100075	ARKFrozen-65-V1	154	Second_trimester	V1	443	100	890.079	Neuron	Glutamatergic neuron	EN-L6-IT	5	Cortical layer 5
2958646601855100077	ARKFrozen-65-V1	154	Second_trimester	V1	108	40	181.479	Neuron	Glutamatergic neuron	EN-L5-IT	13	Cortical layer 5
2958646601855100078	ARKFrozen-65-V1	154	Second_trimester	V1	389	108	1232.72	Neuron	GABAergic neuron	IN-MGE-SST	30	Cortical layer 5
2958646601855100079	ARKFrozen-65-V1	154	Second_trimester	V1	378	92	905.874	Neuron	Glutamatergic neuron	EN-L6-IT	5	Cortical layer 5
2958646601855100082	ARKFrozen-65-V1	154	Second_trimester	V1	223	66	512.231	Neuron	Glutamatergic neuron	EN-L5-IT	13	Cortical layer 5
2958646601855100083	ARKFrozen-65-V1	154	Second_trimester	V1	299	89	566.851	Neuron	Glutamatergic neuron	EN-L5-IT	13	Cortical layer 5
2958646601855100084	ARKFrozen-65-V1	154	Second_trimester	V1	273	81	499.286	Neuron	Glutamatergic neuron	EN-L5_6-NP	63	Cortical layer 5
2958646601855100085	ARKFrozen-65-V1	154	Second_trimester	V1	184	70	442.691	Neuron	Glutamatergic neuron	EN-L4-IT	66	Cortical layer 5
2958646601855100087	ARKFrozen-65-V1	154	Second_trimester	V1	187	53	392.742	Neuron	Glutamatergic neuron	EN-L5-IT	13	Cortical layer 5
2958646601855100088	ARKFrozen-65-V1	154	Second_trimester	V1	112	55	349.765	Neuron	Glutamatergic neuron	EN-L4-IT	66	Cortical layer 5
2958646601855100089	ARKFrozen-65-V1	154	Second_trimester	V1	66	37	149.363	Neuron	Glutamatergic neuron	EN-L5-IT	21	Cortical layer 5
2958646601855100090	ARKFrozen-65-V1	154	Second_trimester	V1	512	106	1221.42	Neuron	Glutamatergic neuron	EN-L5-IT	13	Cortical layer 5
2958646601855100091	ARKFrozen-65-V1	154	Second_trimester	V1	397	80	710.121	Neuron	Glutamatergic neuron	EN-L5-IT	38	Cortical layer 5
2958646601855100092	ARKFrozen-65-V1	154	Second_trimester	V1	265	80	953.91	Neuron	Glutamatergic neuron	EN-L5-IT	13	Cortical layer 5
2958646601855100096	ARKFrozen-65-V1	154	Second_trimester	V1	73	29	98.2223	Neuron	Glutamatergic neuron	EN-L5-IT	38	Cortical layer 5
2958646601855100097	ARKFrozen-65-V1	154	Second_trimester	V1	432	97	940.597	Neuron	Glutamatergic neuron	EN-L6-IT	5	Cortical layer 5
2958646601855100099	ARKFrozen-65-V1	154	Second_trimester	V1	151	59	348.446	Neuron	Glutamatergic neuron	EN-L5-IT	13	Cortical layer 5
2958646601855100100	ARKFrozen-65-V1	154	Second_trimester	V1	27	16	74.4365	Neuron	Glutamatergic neuron	EN-L6-IT	7	Cortical layer 5
2958646601855100104	ARKFrozen-65-V1	154	Second_trimester	V1	202	65	448.401	Neuron	Glutamatergic neuron	EN-L5-IT	13	Cortical layer 5
2958646601855100119	ARKFrozen-65-V1	154	Second_trimester	V1	97	43	267.351	Progenitor	OPC	OPC	19	Cortical layer 5
2958646601855100122	ARKFrozen-65-V1	154	Second_trimester	V1	72	31	156.42	Neuron	Glutamatergic neuron	EN-L5-IT	13	Cortical layer 5
2958646601855100124	ARKFrozen-65-V1	154	Second_trimester	V1	321	91	394.273	Neuron	Glutamatergic neuron	EN-L5-ET	79	Cortical layer 5
2958646601855100125	ARKFrozen-65-V1	154	Second_trimester	V1	47	25	127.244	Neuron	Glutamatergic neuron	EN-L2_3-IT	18	Cortical layer 5
2958646601855100126	ARKFrozen-65-V1	154	Second_trimester	V1	59	30	255.905	Neuron	Glutamatergic neuron	EN-L2_3-IT	11	Cortical layer 5
2958646601855100128	ARKFrozen-65-V1	154	Second_trimester	V1	78	24	135.918	Neuron	Glutamatergic neuron	EN-L5-IT	38	Cortical layer 5
2958646601855100129	ARKFrozen-65-V1	154	Second_trimester	V1	367	91	765.901	Neuron	Glutamatergic neuron	EN-L5-IT	13	Cortical layer 5
2958646601855100130	ARKFrozen-65-V1	154	Second_trimester	V1	136	61	245.082	Neuron	Glutamatergic neuron	EN-L5-IT	13	Cortical layer 5
2958646601855100153	ARKFrozen-65-V1	154	Second_trimester	V1	192	50	312.821	Neuron	Glutamatergic neuron	EN-L5-IT	13	Cortical layer 5
2958646601855100156	ARKFrozen-65-V1	154	Second_trimester	V1	54	27	126.704	Neuron	Glutamatergic neuron	EN-L6-IT	7	Cortical layer 5
2958646601855100157	ARKFrozen-65-V1	154	Second_trimester	V1	120	47	359.423	Neuron	Glutamatergic neuron	EN-IT-Immature	16	Cortical layer 5
2958646601855100158	ARKFrozen-65-V1	154	Second_trimester	V1	29	17	52.4783	Neuron	Glutamatergic neuron	EN-L5-IT	21	Cortical layer 5
2958646601855100160	ARKFrozen-65-V1	154	Second_trimester	V1	546	111	931.164	Neuron	Glutamatergic neuron	EN-L5-IT	38	Cortical layer 5
2958646601855100163	ARKFrozen-65-V1	154	Second_trimester	V1	40	22	107.125	Neuron	Glutamatergic neuron	EN-L5_6-NP	63	Cortical layer 5
2958646601855100166	ARKFrozen-65-V1	154	Second_trimester	V1	307	86	824.822	Neuron	Glutamatergic neuron	EN-L6-IT	5	Cortical layer 5
2958646601855100167	ARKFrozen-65-V1	154	Second_trimester	V1	46	28	161.869	Neuron	Glutamatergic neuron	EN-L2_3-IT	11	Cortical layer 5
2958646601855100172	ARKFrozen-65-V1	154	Second_trimester	V1	1339	175	3707.11	Neuron	Glutamatergic neuron	EN-L5-IT	13	Cortical layer 5
2958646601855100180	ARKFrozen-65-V1	154	Second_trimester	V1	563	119	1433.21	Neuron	Glutamatergic neuron	EN-L5_6-NP	63	Cortical layer 5
2958646601855100182	ARKFrozen-65-V1	154	Second_trimester	V1	238	72	473.271	Neuron	Glutamatergic neuron	EN-L5-IT	13	Cortical layer 5
2958646601855100183	ARKFrozen-65-V1	154	Second_trimester	V1	45	27	89.3727	Neuron	Glutamatergic neuron	EN-L6-IT	7	Cortical layer 5
2958646601855100184	ARKFrozen-65-V1	154	Second_trimester	V1	192	74	621.965	Neuron	Glutamatergic neuron	EN-L2_3-IT	11	Cortical layer 5
2958646601855100185	ARKFrozen-65-V1	154	Second_trimester	V1	46	26	71.6982	Neuron	Glutamatergic neuron	EN-L6-IT	5	Cortical layer 5
2958646601855100193	ARKFrozen-65-V1	154	Second_trimester	V1	35	24	122.794	Neuron	Glutamatergic neuron	EN-L6b	27	Cortical layer 5
2958646601855100195	ARKFrozen-65-V1	154	Second_trimester	V1	38	25	113.029	Neuron	Glutamatergic neuron	EN-L2_3-IT	11	Cortical layer 5
2958646601855100196	ARKFrozen-65-V1	154	Second_trimester	V1	37	24	103.533	Neuron	Glutamatergic neuron	EN-L4-IT	2	Cortical layer 5
2958646601855100197	ARKFrozen-65-V1	154	Second_trimester	V1	27	19	66.8364	Neuron	Glutamatergic neuron	EN-L5-IT	21	Cortical layer 5
2958646601855100202	ARKFrozen-65-V1	154	Second_trimester	V1	161	51	411.006	Neuron	Glutamatergic neuron	EN-IT-Immature	16	Cortical upper layer in development
2958646601855100205	ARKFrozen-65-V1	154	Second_trimester	V1	63	26	140.866	Neuron	Glutamatergic neuron	EN-L5-ET	79	Cortical layer 5
2958646601855100206	ARKFrozen-65-V1	154	Second_trimester	V1	57	26	117.902	Neuron	Glutamatergic neuron	EN-L5-IT	13	Cortical layer 5
2958646601855100208	ARKFrozen-65-V1	154	Second_trimester	V1	166	44	307.052	Neuron	Glutamatergic neuron	EN-L6-IT	5	Cortical layer 5
2958646601855100219	ARKFrozen-65-V1	154	Second_trimester	V1	54	28	148.67	Neuron	Glutamatergic neuron	EN-IT-Immature	16	Cortical layer 5
2958646601855100220	ARKFrozen-65-V1	154	Second_trimester	V1	56	26	154.765	Neuron	Glutamatergic neuron	EN-L5-IT	13	Cortical layer 5
2958646601855100231	ARKFrozen-65-V1	154	Second_trimester	V1	166	45	346.238	Neuron	Glutamatergic neuron	EN-L5-IT	38	Cortical layer 5
2958646601855100233	ARKFrozen-65-V1	154	Second_trimester	V1	126	63	279.842	Neuron	Glutamatergic neuron	EN-L6-IT	5	Cortical layer 5
2958646601855100238	ARKFrozen-65-V1	154	Second_trimester	V1	112	42	251.304	Neuron	Glutamatergic neuron	EN-L6-IT	5	Cortical layer 5
2958646601855100242	ARKFrozen-65-V1	154	Second_trimester	V1	36	25	100.299	Neuron	Glutamatergic neuron	EN-L2_3-IT	18	Cortical layer 5
2958646601855100251	ARKFrozen-65-V1	154	Second_trimester	V1	35	20	103.633	Neuron	Glutamatergic neuron	EN-L6-IT	5	Cortical layer 5
2958646601855100257	ARKFrozen-65-V1	154	Second_trimester	V1	85	34	258.937	Neuron	Glutamatergic neuron	EN-L5-IT	38	Cortical layer 5
2958646601855100259	ARKFrozen-65-V1	154	Second_trimester	V1	42	20	124.04	Neuron	Glutamatergic neuron	EN-L4-IT	2	Cortical layer 5
2958646601855100260	ARKFrozen-65-V1	154	Second_trimester	V1	64	32	180.225	Neuron	Glutamatergic neuron	EN-L5-IT	21	Cortical layer 5
2958646601855100261	ARKFrozen-65-V1	154	Second_trimester	V1	49	20	145.371	Neuron	Glutamatergic neuron	EN-L6-CT	12	Cortical layer 5
2958646601855100262	ARKFrozen-65-V1	154	Second_trimester	V1	89	36	207.654	Neuron	Glutamatergic neuron	EN-L5-IT	38	Cortical layer 5
2958646601855100263	ARKFrozen-65-V1	154	Second_trimester	V1	43	28	134.155	Neuron	Glutamatergic neuron	EN-L2_3-IT	11	Cortical layer 5
2958646601855100264	ARKFrozen-65-V1	154	Second_trimester	V1	146	50	282.923	Neuron	Glutamatergic neuron	EN-L6-IT	5	Cortical layer 5
2958646601855100265	ARKFrozen-65-V1	154	Second_trimester	V1	59	37	200.709	Neuron	GABAergic neuron	IN-MGE-SST	30	Cortical layer 5
2958646601855100267	ARKFrozen-65-V1	154	Second_trimester	V1	43	28	113.257	Progenitor	OPC	OPC	19	Cortical layer 5
2958646601855100268	ARKFrozen-65-V1	154	Second_trimester	V1	79	42	219.211	Neuron	GABAergic neuron	IN-MGE-SST	30	Cortical layer 5
2958646601855100269	ARKFrozen-65-V1	154	Second_trimester	V1	80	29	193.478	Neuron	Glutamatergic neuron	EN-L5-IT	38	Cortical layer 5
2958646601855100270	ARKFrozen-65-V1	154	Second_trimester	V1	111	38	222.83	Neuron	Glutamatergic neuron	EN-L5-IT	38	Cortical layer 5
2958646601855100272	ARKFrozen-65-V1	154	Second_trimester	V1	76	36	192.574	Neuron	Glutamatergic neuron	EN-L6-IT	5	Cortical layer 5
2958646601855100273	ARKFrozen-65-V1	154	Second_trimester	V1	190	55	246.35	Neuron	Glutamatergic neuron	EN-L5-IT	38	Cortical layer 5
2958646601856100013	ARKFrozen-65-V1	154	Second_trimester	V1	226	61	421.218	Neuron	Glutamatergic neuron	EN-L5-IT	38	Cortical layer 5
2958646601856100014	ARKFrozen-65-V1	154	Second_trimester	V1	249	78	598.785	Neuron	Glutamatergic neuron	EN-L6-IT	5	Cortical layer 5
2958646601856100016	ARKFrozen-65-V1	154	Second_trimester	V1	78	34	54.7852	Neuron	Glutamatergic neuron	EN-L2_3-IT	18	Cortical layer 6 and subplate
2958646601856100017	ARKFrozen-65-V1	154	Second_trimester	V1	121	50	318.153	Neuron	Glutamatergic neuron	EN-L4-IT	66	Cortical layer 6 and subplate
2958646601856100018	ARKFrozen-65-V1	154	Second_trimester	V1	62	34	79.2696	Neuron	Glutamatergic neuron	EN-L6-IT	91	Cortical layer 6 and subplate
2958646601856100022	ARKFrozen-65-V1	154	Second_trimester	V1	90	52	297.948	Neuron	Glutamatergic neuron	EN-L6-CT	12	Cortical layer 5
2958646601856100023	ARKFrozen-65-V1	154	Second_trimester	V1	546	115	1087.77	Neuron	Glutamatergic neuron	EN-L5-IT	38	Cortical layer 5
2958646601856100025	ARKFrozen-65-V1	154	Second_trimester	V1	484	117	1104.92	Neuron	Glutamatergic neuron	EN-L6-IT	5	Cortical layer 6 and subplate
2958646601856100026	ARKFrozen-65-V1	154	Second_trimester	V1	158	65	924.239	Neuron	Glutamatergic neuron	EN-L2_3-IT	18	Cortical layer 6 and subplate
2958646601856100027	ARKFrozen-65-V1	154	Second_trimester	V1	307	92	344.729	Neuron	Glutamatergic neuron	EN-L5-IT	38	Cortical layer 6 and subplate
2958646601856100028	ARKFrozen-65-V1	154	Second_trimester	V1	209	61	213.681	Neuron	Glutamatergic neuron	EN-L6-IT	5	Cortical layer 6 and subplate
2958646601856100030	ARKFrozen-65-V1	154	Second_trimester	V1	551	91	1006.69	Neuron	Glutamatergic neuron	EN-L6-IT	5	Cortical layer 5
2958646601856100031	ARKFrozen-65-V1	154	Second_trimester	V1	445	94	977.76	Neuron	Glutamatergic neuron	EN-L6-IT	5	Cortical layer 6 and subplate
2958646601856100032	ARKFrozen-65-V1	154	Second_trimester	V1	1627	192	4289.57	Neuron	Glutamatergic neuron	EN-L5-IT	13	Cortical layer 5
2958646601856100033	ARKFrozen-65-V1	154	Second_trimester	V1	702	115	1494.94	Neuron	Glutamatergic neuron	EN-L5-IT	38	Cortical layer 6 and subplate
2958646601856100037	ARKFrozen-65-V1	154	Second_trimester	V1	221	66	803.881	Neuron	Glutamatergic neuron	EN-L2_3-IT	18	Cortical layer 6 and subplate
2958646601856100039	ARKFrozen-65-V1	154	Second_trimester	V1	207	70	562.023	Neuron	Glutamatergic neuron	EN-L5-IT	38	Cortical layer 5
2958646601856100044	ARKFrozen-65-V1	154	Second_trimester	V1	511	95	961.321	Neuron	Glutamatergic neuron	EN-L6-IT	5	Cortical layer 6 and subplate
2958646601856100045	ARKFrozen-65-V1	154	Second_trimester	V1	266	60	462.286	Neuron	Glutamatergic neuron	EN-L5-IT	38	Cortical layer 5
2958646601856100047	ARKFrozen-65-V1	154	Second_trimester	V1	318	85	545.927	Neuron	Glutamatergic neuron	EN-L6-IT	5	Cortical layer 6 and subplate
2958646601856100048	ARKFrozen-65-V1	154	Second_trimester	V1	225	74	435.406	Neuron	Glutamatergic neuron	EN-L6-IT	5	Cortical layer 6 and subplate
2958646601856100049	ARKFrozen-65-V1	154	Second_trimester	V1	454	89	993.586	Neuron	Glutamatergic neuron	EN-L6-CT	12	Cortical layer 5
2958646601856100050	ARKFrozen-65-V1	154	Second_trimester	V1	163	56	678.005	Neuron	Glutamatergic neuron	EN-L2_3-IT	11	Cortical layer 6 and subplate
2958646601856100051	ARKFrozen-65-V1	154	Second_trimester	V1	32	20	93.6972	Neuron	Glutamatergic neuron	EN-L6-IT	5	Cortical layer 6 and subplate
2958646601856100053	ARKFrozen-65-V1	154	Second_trimester	V1	37	25	84.299	Neuron	Glutamatergic neuron	EN-L2_3-IT	18	Cortical layer 6 and subplate
2958646601856100054	ARKFrozen-65-V1	154	Second_trimester	V1	110	43	246.578	Neuron	Glutamatergic neuron	EN-L6-IT	5	Cortical layer 6 and subplate
2958646601856100055	ARKFrozen-65-V1	154	Second_trimester	V1	503	108	1023.41	Neuron	Glutamatergic neuron	EN-L5-IT	38	Cortical layer 5
2958646601856100057	ARKFrozen-65-V1	154	Second_trimester	V1	118	40	208.308	Neuron	Glutamatergic neuron	EN-L6-IT	5	Cortical layer 6 and subplate
2958646601856100059	ARKFrozen-65-V1	154	Second_trimester	V1	153	48	378.517	Neuron	Glutamatergic neuron	EN-L6-IT	7	Cortical layer 6 and subplate
2958646601856100060	ARKFrozen-65-V1	154	Second_trimester	V1	376	92	752.267	Neuron	Glutamatergic neuron	EN-L5-IT	38	Cortical layer 5
2958646601856100061	ARKFrozen-65-V1	154	Second_trimester	V1	45	29	114.123	Neuron	Glutamatergic neuron	EN-L5-ET	79	Cortical layer 5
2958646601856100062	ARKFrozen-65-V1	154	Second_trimester	V1	67	26	105.277	Vascular	Vascular	Vascular	42	Cortical layer 5
2958646601856100063	ARKFrozen-65-V1	154	Second_trimester	V1	96	31	134.665	Neuron	Glutamatergic neuron	EN-L6-IT	5	Cortical layer 5
2958646601856100064	ARKFrozen-65-V1	154	Second_trimester	V1	176	61	753.683	Neuron	Glutamatergic neuron	EN-L6-CT	12	Cortical layer 6 and subplate
2958646601856100070	ARKFrozen-65-V1	154	Second_trimester	V1	145	49	436.136	Neuron	Glutamatergic neuron	EN-L5_6-NP	63	Cortical layer 5
2958646601856100073	ARKFrozen-65-V1	154	Second_trimester	V1	298	66	625.332	Neuron	Glutamatergic neuron	EN-L5-IT	38	Cortical layer 5
2958646601856100076	ARKFrozen-65-V1	154	Second_trimester	V1	280	71	804.7	Neuron	Glutamatergic neuron	EN-L6-IT	5	Cortical layer 5
2958646601856100077	ARKFrozen-65-V1	154	Second_trimester	V1	286	83	598.84	Neuron	Glutamatergic neuron	EN-L6-IT	5	Cortical layer 5
2958646601856100079	ARKFrozen-65-V1	154	Second_trimester	V1	1001	151	2202.01	Neuron	Glutamatergic neuron	EN-L6-IT	5	Cortical layer 5
2958646601856100083	ARKFrozen-65-V1	154	Second_trimester	V1	317	99	709.189	Neuron	Glutamatergic neuron	EN-L6-IT	5	Cortical layer 6 and subplate
2958646601856100084	ARKFrozen-65-V1	154	Second_trimester	V1	396	87	905.494	Neuron	Glutamatergic neuron	EN-L6-IT	7	Cortical layer 6 and subplate
2958646601856100086	ARKFrozen-65-V1	154	Second_trimester	V1	166	67	458.904	Neuron	Glutamatergic neuron	EN-L5_6-NP	63	Cortical layer 5
2958646601856100087	ARKFrozen-65-V1	154	Second_trimester	V1	503	112	1048.3	Neuron	Glutamatergic neuron	EN-L5-IT	38	Cortical layer 5
2958646601856100089	ARKFrozen-65-V1	154	Second_trimester	V1	96	47	308.414	Neuron	Glutamatergic neuron	EN-L6-CT	12	Cortical layer 6 and subplate
2958646601856100090	ARKFrozen-65-V1	154	Second_trimester	V1	1452	176	4239	Neuron	Glutamatergic neuron	EN-L6-CT	12	Cortical layer 6 and subplate
2958646601856100093	ARKFrozen-65-V1	154	Second_trimester	V1	177	62	312.242	Neuron	Glutamatergic neuron	EN-L5-IT	38	Cortical layer 6 and subplate
2958646601856100095	ARKFrozen-65-V1	154	Second_trimester	V1	223	67	741.58	Neuron	Glutamatergic neuron	EN-L6-IT	5	Cortical layer 6 and subplate
2958646601856100096	ARKFrozen-65-V1	154	Second_trimester	V1	30	19	53.1452	Neuron	Glutamatergic neuron	EN-L6-IT	5	Cortical layer 6 and subplate
2958646601856100100	ARKFrozen-65-V1	154	Second_trimester	V1	47	20	45.2518	Neuron	Glutamatergic neuron	EN-L2_3-IT	71	Cortical layer 6 and subplate
2958646601856100101	ARKFrozen-65-V1	154	Second_trimester	V1	258	62	788.088	Neuron	Glutamatergic neuron	EN-L6-CT	12	Cortical layer 6 and subplate
2958646601856100102	ARKFrozen-65-V1	154	Second_trimester	V1	94	47	240.787	Neuron	Glutamatergic neuron	EN-L6-IT	7	Cortical layer 6 and subplate
2958646601856100108	ARKFrozen-65-V1	154	Second_trimester	V1	62	34	170.514	Neuron	Glutamatergic neuron	EN-L6-CT	12	Cortical layer 6 and subplate
2958646601856100109	ARKFrozen-65-V1	154	Second_trimester	V1	26	19	73.7287	Neuron	Glutamatergic neuron	EN-L6-CT	12	Cortical layer 6 and subplate
2958646601856100111	ARKFrozen-65-V1	154	Second_trimester	V1	169	66	310.739	Neuron	Glutamatergic neuron	EN-L6-IT	5	Cortical layer 6 and subplate
2958646601856100112	ARKFrozen-65-V1	154	Second_trimester	V1	285	77	665.459	Neuron	GABAergic neuron	IN-MGE-SST	30	Cortical layer 5
2958646601856100113	ARKFrozen-65-V1	154	Second_trimester	V1	238	65	671.001	Neuron	Glutamatergic neuron	EN-L6-CT	12	Cortical layer 6 and subplate
2958646601856100115	ARKFrozen-65-V1	154	Second_trimester	V1	212	66	756.387	Neuron	Glutamatergic neuron	EN-L6-CT	12	Cortical layer 6 and subplate
2958646601856100116	ARKFrozen-65-V1	154	Second_trimester	V1	321	86	725.421	Neuron	Glutamatergic neuron	EN-L6-IT	5	Cortical layer 6 and subplate
2958646601856100117	ARKFrozen-65-V1	154	Second_trimester	V1	144	48	393.725	Neuron	Glutamatergic neuron	EN-L6-CT	12	Cortical layer 6 and subplate
2958646601856100118	ARKFrozen-65-V1	154	Second_trimester	V1	96	43	354.061	Neuron	Glutamatergic neuron	EN-L6-CT	12	Cortical layer 6 and subplate
2958646601856100125	ARKFrozen-65-V1	154	Second_trimester	V1	243	77	482.381	Neuron	Glutamatergic neuron	EN-L6-IT	5	Cortical layer 6 and subplate
2958646601856100133	ARKFrozen-65-V1	154	Second_trimester	V1	122	50	232.825	Neuron	Glutamatergic neuron	EN-L6-IT	7	Cortical layer 5
2958646601856100134	ARKFrozen-65-V1	154	Second_trimester	V1	171	61	536.588	Neuron	Glutamatergic neuron	EN-L6-CT	12	Cortical layer 5
2958646601856100138	ARKFrozen-65-V1	154	Second_trimester	V1	156	56	359.146	Neuron	Glutamatergic neuron	EN-L6-IT	5	Cortical layer 6 and subplate
2958646601856100140	ARKFrozen-65-V1	154	Second_trimester	V1	310	73	520.661	Neuron	Glutamatergic neuron	EN-L5-IT	38	Cortical layer 5
2958646601856100143	ARKFrozen-65-V1	154	Second_trimester	V1	69	32	186.942	Neuron	Glutamatergic neuron	EN-L6-CT	12	Cortical layer 6 and subplate
2958646601856100155	ARKFrozen-65-V1	154	Second_trimester	V1	40	25	32.4953	Neuron	Glutamatergic neuron	EN-L6-IT	5	Cortical layer 6 and subplate
2958646601856100164	ARKFrozen-65-V1	154	Second_trimester	V1	72	30	83.7594	Neuron	Glutamatergic neuron	EN-L6-IT	7	Cortical layer 5
2958646601856100166	ARKFrozen-65-V1	154	Second_trimester	V1	95	38	218.627	Neuron	Glutamatergic neuron	EN-L6-IT	5	Cortical layer 6 and subplate
2958646601856100180	ARKFrozen-65-V1	154	Second_trimester	V1	76	26	169.695	Neuron	Glutamatergic neuron	EN-L5-IT	38	Cortical layer 5
2958646601856100186	ARKFrozen-65-V1	154	Second_trimester	V1	37	21	119.413	Neuron	Glutamatergic neuron	EN-L6-IT	7	Cortical layer 6 and subplate
2958646601856100189	ARKFrozen-65-V1	154	Second_trimester	V1	66	36	166.199	Neuron	Glutamatergic neuron	EN-L5-IT	13	Cortical layer 5
2958646601856100194	ARKFrozen-65-V1	154	Second_trimester	V1	134	62	456.78	Progenitor	IPC-Glia	IPC-Glia	43	Cortical layer 5
2958646601856100196	ARKFrozen-65-V1	154	Second_trimester	V1	26	21	71.1069	Neuron	Glutamatergic neuron	EN-L6-IT	7	Cortical layer 6 and subplate
2958646601856100198	ARKFrozen-65-V1	154	Second_trimester	V1	135	59	437.416	Progenitor	OPC	OPC	19	Cortical layer 6 and subplate
2958646601856100199	ARKFrozen-65-V1	154	Second_trimester	V1	54	31	165.194	Neuron	Glutamatergic neuron	EN-L6-CT	12	Cortical layer 6 and subplate
2958646601856100204	ARKFrozen-65-V1	154	Second_trimester	V1	77	31	229.058	Neuron	Glutamatergic neuron	EN-L6-IT	5	Cortical layer 6 and subplate
2958646601856100220	ARKFrozen-65-V1	154	Second_trimester	V1	59	34	308.439	Neuron	Glutamatergic neuron	EN-IT-Immature	17	Cortical layer 5
2958646601856100226	ARKFrozen-65-V1	154	Second_trimester	V1	190	55	316.91	Neuron	Glutamatergic neuron	EN-L6-IT	5	Cortical layer 6 and subplate
2958646601856100232	ARKFrozen-65-V1	154	Second_trimester	V1	41	20	99.6788	Neuron	Glutamatergic neuron	EN-L6-IT	5	Cortical layer 5
2958646601856100234	ARKFrozen-65-V1	154	Second_trimester	V1	156	47	316.06	Neuron	Glutamatergic neuron	EN-L6-IT	5	Cortical layer 6 and subplate
2958646601856100242	ARKFrozen-65-V1	154	Second_trimester	V1	46	26	134.296	Neuron	Glutamatergic neuron	EN-L6-IT	5	Cortical layer 6 and subplate
2958646601856100247	ARKFrozen-65-V1	154	Second_trimester	V1	104	42	188.777	Neuron	Glutamatergic neuron	EN-L5-IT	13	Cortical layer 5
2958646601856100249	ARKFrozen-65-V1	154	Second_trimester	V1	28	20	56.8772	Neuron	Glutamatergic neuron	EN-L5-IT	21	Cortical layer 6 and subplate
2958646601856100252	ARKFrozen-65-V1	154	Second_trimester	V1	43	34	168.147	Neuron	GABAergic neuron	IN-MGE-SST	30	Cortical layer 5
2958646601856100261	ARKFrozen-65-V1	154	Second_trimester	V1	48	26	91.1829	Neuron	Glutamatergic neuron	EN-L6-IT	5	Cortical layer 6 and subplate
2958646601856100266	ARKFrozen-65-V1	154	Second_trimester	V1	32	23	75.016	Neuron	Glutamatergic neuron	EN-L6-IT	7	Cortical layer 6 and subplate
2958646601856100278	ARKFrozen-65-V1	154	Second_trimester	V1	52	20	211.002	Neuron	Glutamatergic neuron	EN-L5-IT	38	Cortical layer 5
2958646601856100279	ARKFrozen-65-V1	154	Second_trimester	V1	90	36	207.706	Neuron	Glutamatergic neuron	EN-L6-CT	12	Cortical layer 5
2958646601856100280	ARKFrozen-65-V1	154	Second_trimester	V1	41	25	107.719	Neuron	Glutamatergic neuron	EN-L6-IT	7	Cortical layer 6 and subplate
2958646601856100281	ARKFrozen-65-V1	154	Second_trimester	V1	101	42	236.361	Neuron	Glutamatergic neuron	EN-L6-IT	5	Cortical layer 6 and subplate
2958646601856100284	ARKFrozen-65-V1	154	Second_trimester	V1	116	43	339.287	Neuron	Glutamatergic neuron	EN-L5-ET	79	Cortical layer 5
2958646601856100286	ARKFrozen-65-V1	154	Second_trimester	V1	100	41	202.251	Neuron	Glutamatergic neuron	EN-L6-IT	5	Cortical layer 6 and subplate
2958646601856100287	ARKFrozen-65-V1	154	Second_trimester	V1	63	25	147.786	Neuron	Glutamatergic neuron	EN-L6-CT	12	Cortical layer 5
2958646601856100288	ARKFrozen-65-V1	154	Second_trimester	V1	71	37	207.123	Neuron	GABAergic neuron	IN-MGE-SST	30	Cortical layer 6 and subplate
2958646601856100290	ARKFrozen-65-V1	154	Second_trimester	V1	79	32	236.98	Neuron	Glutamatergic neuron	EN-L5-IT	13	Cortical layer 6 and subplate
2958646601856100293	ARKFrozen-65-V1	154	Second_trimester	V1	133	49	301.342	Neuron	Glutamatergic neuron	EN-L6-IT	5	Cortical layer 6 and subplate
2958646601856100294	ARKFrozen-65-V1	154	Second_trimester	V1	108	54	196.079	Neuron	Glutamatergic neuron	EN-L6-CT	12	Cortical layer 6 and subplate
2958646601856100306	ARKFrozen-65-V1	154	Second_trimester	V1	27	20	76.2832	Neuron	Glutamatergic neuron	EN-L2_3-IT	11	Cortical layer 6 and subplate
2958646601857100011	ARKFrozen-65-V1	154	Second_trimester	V1	393	75	602.944	Neuron	Glutamatergic neuron	EN-L6-IT	5	Cortical layer 6 and subplate
2958646601857100012	ARKFrozen-65-V1	154	Second_trimester	V1	254	75	553.339	Neuron	Glutamatergic neuron	EN-L6-IT	5	Cortical layer 6 and subplate
2958646601857100015	ARKFrozen-65-V1	154	Second_trimester	V1	684	113	1617.57	Neuron	Glutamatergic neuron	EN-L6-CT	12	Cortical layer 6 and subplate
2958646601857100016	ARKFrozen-65-V1	154	Second_trimester	V1	166	51	324.999	Neuron	Glutamatergic neuron	EN-L6-IT	5	Cortical layer 6 and subplate
2958646601857100018	ARKFrozen-65-V1	154	Second_trimester	V1	167	67	420.609	Neuron	Glutamatergic neuron	EN-L6-IT	7	Cortical layer 6 and subplate
2958646601857100023	ARKFrozen-65-V1	154	Second_trimester	V1	136	65	359.45	Neuron	Glutamatergic neuron	EN-L6b	27	Cortical layer 6 and subplate
2958646601857100024	ARKFrozen-65-V1	154	Second_trimester	V1	212	70	423.814	Neuron	Glutamatergic neuron	EN-L6-IT	5	Cortical layer 6 and subplate
2958646601857100029	ARKFrozen-65-V1	154	Second_trimester	V1	25	16	19.3676	Vascular	Vascular	Vascular	42	Cortical layer 6 and subplate
2958646601857100030	ARKFrozen-65-V1	154	Second_trimester	V1	293	81	646.184	Neuron	Glutamatergic neuron	EN-L6-IT	7	Cortical layer 6 and subplate
2958646601857100031	ARKFrozen-65-V1	154	Second_trimester	V1	162	60	331.892	Neuron	Glutamatergic neuron	EN-L6-IT	7	Cortical layer 6 and subplate
2958646601857100032	ARKFrozen-65-V1	154	Second_trimester	V1	497	102	1027.83	Neuron	Glutamatergic neuron	EN-L6-IT	5	Cortical layer 6 and subplate
2958646601857100033	ARKFrozen-65-V1	154	Second_trimester	V1	313	87	622.545	Neuron	Glutamatergic neuron	EN-L6-IT	7	Cortical layer 6 and subplate
2958646601857100036	ARKFrozen-65-V1	154	Second_trimester	V1	229	60	794.843	Vascular	Vascular	Vascular	26	Cortical layer 6 and subplate
2958646601857100038	ARKFrozen-65-V1	154	Second_trimester	V1	107	50	325.449	Neuron	Glutamatergic neuron	EN-L6-CT	12	Cortical layer 6 and subplate
2958646601857100040	ARKFrozen-65-V1	154	Second_trimester	V1	420	86	781.652	Neuron	Glutamatergic neuron	EN-L6-IT	5	Cortical layer 6 and subplate
2958646601857100043	ARKFrozen-65-V1	154	Second_trimester	V1	200	84	455.7	Neuron	Glutamatergic neuron	EN-L6-IT	7	Cortical layer 6 and subplate
2958646601857100044	ARKFrozen-65-V1	154	Second_trimester	V1	182	60	433.527	Neuron	Glutamatergic neuron	EN-L6-IT	7	Cortical layer 6 and subplate
2958646601857100045	ARKFrozen-65-V1	154	Second_trimester	V1	356	80	955.345	Neuron	Glutamatergic neuron	EN-L6-IT	5	Cortical layer 6 and subplate
2958646601857100047	ARKFrozen-65-V1	154	Second_trimester	V1	527	109	1025.44	Neuron	Glutamatergic neuron	EN-L6-IT	5	Cortical layer 6 and subplate
2958646601857100049	ARKFrozen-65-V1	154	Second_trimester	V1	171	64	414.408	Neuron	GABAergic neuron	IN-MGE-SST	30	Cortical layer 6 and subplate
2958646601857100050	ARKFrozen-65-V1	154	Second_trimester	V1	163	53	307.287	Neuron	Glutamatergic neuron	EN-L6-IT	7	Cortical layer 6 and subplate
2958646601857100051	ARKFrozen-65-V1	154	Second_trimester	V1	357	88	881.843	Neuron	Glutamatergic neuron	EN-L6-IT	7	Cortical layer 6 and subplate
2958646601857100053	ARKFrozen-65-V1	154	Second_trimester	V1	270	73	588.768	Neuron	Glutamatergic neuron	EN-L6-IT	7	Cortical layer 6 and subplate
2958646601857100057	ARKFrozen-65-V1	154	Second_trimester	V1	159	58	581.904	Neuron	Glutamatergic neuron	EN-L6-CT	12	Cortical layer 6 and subplate
2958646601857100058	ARKFrozen-65-V1	154	Second_trimester	V1	180	55	823.227	Neuron	Glutamatergic neuron	EN-L2_3-IT	11	Cortical layer 6 and subplate
2958646601857100060	ARKFrozen-65-V1	154	Second_trimester	V1	262	73	831.833	Neuron	Glutamatergic neuron	EN-L6-CT	32	Cortical layer 6 and subplate
2958646601857100063	ARKFrozen-65-V1	154	Second_trimester	V1	266	66	845.97	Neuron	Glutamatergic neuron	EN-L6-CT	12	Cortical layer 6 and subplate
2958646601857100071	ARKFrozen-65-V1	154	Second_trimester	V1	169	51	325.003	Neuron	Glutamatergic neuron	EN-L6-IT	7	Cortical layer 6 and subplate
2958646601857100072	ARKFrozen-65-V1	154	Second_trimester	V1	740	116	1834.21	Neuron	Glutamatergic neuron	EN-L6-IT	7	Cortical layer 6 and subplate
2958646601857100082	ARKFrozen-65-V1	154	Second_trimester	V1	620	106	1289.16	Neuron	Glutamatergic neuron	EN-L6b	27	Cortical layer 6 and subplate
2958646601857100083	ARKFrozen-65-V1	154	Second_trimester	V1	199	73	728.815	Neuron	Glutamatergic neuron	EN-L6b	20	Cortical layer 6 and subplate
2958646601857100084	ARKFrozen-65-V1	154	Second_trimester	V1	45	31	126.149	Neuron	Glutamatergic neuron	EN-L6-IT	91	Cortical layer 6 and subplate
2958646601857100085	ARKFrozen-65-V1	154	Second_trimester	V1	152	54	447.498	Neuron	Glutamatergic neuron	EN-L6-CT	12	Cortical layer 6 and subplate
2958646601857100086	ARKFrozen-65-V1	154	Second_trimester	V1	43	24	85.2054	Neuron	Glutamatergic neuron	EN-L6-IT	7	Cortical layer 6 and subplate
2958646601857100087	ARKFrozen-65-V1	154	Second_trimester	V1	314	82	703.455	Neuron	Glutamatergic neuron	EN-L6-IT	5	Cortical layer 6 and subplate
2958646601857100088	ARKFrozen-65-V1	154	Second_trimester	V1	187	71	390.701	Neuron	Glutamatergic neuron	EN-L6-IT	7	Cortical layer 6 and subplate
2958646601857100089	ARKFrozen-65-V1	154	Second_trimester	V1	56	32	112.465	Neuron	Glutamatergic neuron	EN-L6-IT	7	Cortical layer 6 and subplate
2958646601857100092	ARKFrozen-65-V1	154	Second_trimester	V1	116	47	326.894	Neuron	Glutamatergic neuron	EN-L6b	27	Cortical layer 6 and subplate
2958646601857100093	ARKFrozen-65-V1	154	Second_trimester	V1	132	48	394.813	Neuron	Glutamatergic neuron	EN-L6-IT	7	Cortical layer 6 and subplate
2958646601857100094	ARKFrozen-65-V1	154	Second_trimester	V1	66	35	132.438	Neuron	Glutamatergic neuron	EN-L6-IT	7	Cortical layer 6 and subplate
2958646601857100096	ARKFrozen-65-V1	154	Second_trimester	V1	28	16	89.2402	Neuron	Glutamatergic neuron	EN-L6-CT	12	Cortical layer 6 and subplate
2958646601857100097	ARKFrozen-65-V1	154	Second_trimester	V1	81	38	310.545	Neuron	GABAergic neuron	IN-MGE-Immature	9	Cortical layer 6 and subplate
2958646601857100098	ARKFrozen-65-V1	154	Second_trimester	V1	176	61	471.94	Neuron	Glutamatergic neuron	EN-L6-CT	12	Cortical layer 6 and subplate
2958646601857100099	ARKFrozen-65-V1	154	Second_trimester	V1	201	72	441.078	Neuron	Glutamatergic neuron	EN-L6-IT	7	Cortical layer 6 and subplate
2958646601857100100	ARKFrozen-65-V1	154	Second_trimester	V1	360	92	915.294	Neuron	Glutamatergic neuron	EN-L6-CT	12	Cortical layer 6 and subplate
2958646601857100101	ARKFrozen-65-V1	154	Second_trimester	V1	235	71	727.559	Neuron	Glutamatergic neuron	EN-L6-CT	12	Cortical layer 6 and subplate
2958646601857100102	ARKFrozen-65-V1	154	Second_trimester	V1	227	75	509.05	Neuron	Glutamatergic neuron	EN-L6-CT	12	Cortical layer 6 and subplate
2958646601857100103	ARKFrozen-65-V1	154	Second_trimester	V1	386	88	834.911	Neuron	GABAergic neuron	IN-MGE-SST	30	Cortical layer 6 and subplate
2958646601857100104	ARKFrozen-65-V1	154	Second_trimester	V1	295	74	939.615	Neuron	Glutamatergic neuron	EN-L6-CT	12	Cortical layer 6 and subplate
2958646601857100105	ARKFrozen-65-V1	154	Second_trimester	V1	405	92	824.097	Neuron	Glutamatergic neuron	EN-L6-IT	7	Cortical layer 6 and subplate
2958646601857100106	ARKFrozen-65-V1	154	Second_trimester	V1	260	77	821.294	Neuron	Glutamatergic neuron	EN-L6-CT	12	Cortical layer 6 and subplate
2958646601857100107	ARKFrozen-65-V1	154	Second_trimester	V1	133	57	311.078	Neuron	Glutamatergic neuron	EN-L6-CT	32	Cortical layer 6 and subplate
2958646601857100108	ARKFrozen-65-V1	154	Second_trimester	V1	73	43	169.795	Progenitor	IPC-Glia	IPC-Glia	43	Cortical layer 6 and subplate
2958646601857100109	ARKFrozen-65-V1	154	Second_trimester	V1	175	65	491.955	Neuron	Glutamatergic neuron	EN-L6-IT	7	Cortical layer 6 and subplate
2958646601857100125	ARKFrozen-65-V1	154	Second_trimester	V1	55	26	126.354	Neuron	Glutamatergic neuron	EN-L2_3-IT	18	Cortical layer 6 and subplate
2958646601857100126	ARKFrozen-65-V1	154	Second_trimester	V1	134	53	276.034	Neuron	Glutamatergic neuron	EN-L6-IT	7	Cortical layer 6 and subplate
2958646601857100129	ARKFrozen-65-V1	154	Second_trimester	V1	230	75	447.408	Neuron	Glutamatergic neuron	EN-L6-IT	7	Cortical layer 6 and subplate
2958646601857100130	ARKFrozen-65-V1	154	Second_trimester	V1	96	34	189.243	Neuron	Glutamatergic neuron	EN-L6-IT	5	Cortical layer 6 and subplate
2958646601857100132	ARKFrozen-65-V1	154	Second_trimester	V1	969	135	2342.95	Neuron	Glutamatergic neuron	EN-L6-IT	7	Cortical layer 6 and subplate
2958646601857100133	ARKFrozen-65-V1	154	Second_trimester	V1	176	53	325.931	Neuron	Glutamatergic neuron	EN-L6-IT	5	Cortical layer 6 and subplate
2958646601857100134	ARKFrozen-65-V1	154	Second_trimester	V1	105	47	217.47	Glia	Astrocyte	Astrocyte-Protoplasmic	36	Cortical layer 6 and subplate
2958646601857100136	ARKFrozen-65-V1	154	Second_trimester	V1	188	62	442.688	Neuron	Glutamatergic neuron	EN-L6-IT	7	Cortical layer 6 and subplate
2958646601857100144	ARKFrozen-65-V1	154	Second_trimester	V1	35	20	48.6515	Neuron	Glutamatergic neuron	EN-L6-IT	5	Cortical layer 6 and subplate
2958646601857100164	ARKFrozen-65-V1	154	Second_trimester	V1	39	21	80.4095	Neuron	Glutamatergic neuron	EN-L6-IT	5	Cortical layer 6 and subplate
2958646601857100165	ARKFrozen-65-V1	154	Second_trimester	V1	313	91	596.773	Neuron	Glutamatergic neuron	EN-L6-IT	5	Cortical layer 6 and subplate
2958646601857100166	ARKFrozen-65-V1	154	Second_trimester	V1	66	27	117.318	Neuron	Glutamatergic neuron	EN-L6-IT	5	Cortical layer 6 and subplate
2958646601857100177	ARKFrozen-65-V1	154	Second_trimester	V1	35	18	68.9361	Neuron	Glutamatergic neuron	EN-L6-IT	5	Cortical layer 6 and subplate
2958646601857100179	ARKFrozen-65-V1	154	Second_trimester	V1	246	78	481.078	Neuron	Glutamatergic neuron	EN-L6-IT	5	Cortical layer 6 and subplate
2958646601857100183	ARKFrozen-65-V1	154	Second_trimester	V1	60	21	169.68	Neuron	Glutamatergic neuron	EN-L2_3-IT	18	Cortical layer 6 and subplate
2958646601857100186	ARKFrozen-65-V1	154	Second_trimester	V1	70	29	99.4938	Neuron	Glutamatergic neuron	EN-L6-IT	5	Cortical layer 6 and subplate
2958646601857100188	ARKFrozen-65-V1	154	Second_trimester	V1	1456	165	3262.81	Neuron	Glutamatergic neuron	EN-L6-CT	12	Cortical layer 6 and subplate
2958646601857100190	ARKFrozen-65-V1	154	Second_trimester	V1	79	31	136.723	Neuron	GABAergic neuron	IN-MGE-SST	30	Cortical layer 6 and subplate
2958646601857100192	ARKFrozen-65-V1	154	Second_trimester	V1	143	59	457.66	Glia	Astrocyte	Astrocyte-Protoplasmic	35	Cortical layer 6 and subplate
2958646601857100193	ARKFrozen-65-V1	154	Second_trimester	V1	271	64	675.194	Neuron	Glutamatergic neuron	EN-L6-IT	5	Cortical layer 6 and subplate
2958646601857100196	ARKFrozen-65-V1	154	Second_trimester	V1	88	40	301.32	Neuron	Glutamatergic neuron	EN-L6-CT	12	Cortical layer 6 and subplate
2958646601857100197	ARKFrozen-65-V1	154	Second_trimester	V1	110	41	178.685	Neuron	Glutamatergic neuron	EN-L6-IT	5	Cortical layer 6 and subplate
2958646601857100206	ARKFrozen-65-V1	154	Second_trimester	V1	47	24	92.3667	Neuron	Glutamatergic neuron	EN-L6-IT	5	Cortical layer 6 and subplate
2958646601857100207	ARKFrozen-65-V1	154	Second_trimester	V1	49	24	136.682	Neuron	GABAergic neuron	IN-MGE-Immature	9	Cortical layer 6 and subplate
2958646601857100216	ARKFrozen-65-V1	154	Second_trimester	V1	40	23	98.0217	Neuron	Glutamatergic neuron	EN-L6-IT	91	Cortical layer 6 and subplate
2958646601857100227	ARKFrozen-65-V1	154	Second_trimester	V1	179	60	394.154	Neuron	Glutamatergic neuron	EN-L6-IT	7	Cortical layer 6 and subplate
2958646601857100229	ARKFrozen-65-V1	154	Second_trimester	V1	141	50	393.944	Neuron	Glutamatergic neuron	EN-L6-IT	5	Cortical layer 6 and subplate
2958646601857100230	ARKFrozen-65-V1	154	Second_trimester	V1	187	62	383.801	Neuron	Glutamatergic neuron	EN-L6-IT	7	Cortical layer 6 and subplate
2958646601857100232	ARKFrozen-65-V1	154	Second_trimester	V1	211	71	514.69	Neuron	Glutamatergic neuron	EN-L6-CT	12	Cortical layer 6 and subplate
2958646601857100237	ARKFrozen-65-V1	154	Second_trimester	V1	42	22	143.041	Neuron	Glutamatergic neuron	EN-L5-IT	13	Cortical layer 6 and subplate
2958646601857100252	ARKFrozen-65-V1	154	Second_trimester	V1	36	12	85.644	Neuron	Glutamatergic neuron	EN-L6-IT	5	Cortical layer 6 and subplate
2958646601857100256	ARKFrozen-65-V1	154	Second_trimester	V1	31	17	124.791	Neuron	Glutamatergic neuron	EN-L6-IT	5	Cortical layer 6 and subplate
2958646601857100260	ARKFrozen-65-V1	154	Second_trimester	V1	28	17	58.4944	Neuron	Glutamatergic neuron	EN-L6-CT	12	Cortical layer 6 and subplate
2958646601857100261	ARKFrozen-65-V1	154	Second_trimester	V1	73	35	189.085	Neuron	GABAergic neuron	IN-MGE-SST	30	Cortical layer 6 and subplate
2958646601857100276	ARKFrozen-65-V1	154	Second_trimester	V1	150	51	372.794	Neuron	Glutamatergic neuron	EN-L6-IT	5	Cortical layer 6 and subplate
2958646601857100281	ARKFrozen-65-V1	154	Second_trimester	V1	155	46	271.994	Neuron	Glutamatergic neuron	EN-L5-IT	38	Cortical layer 6 and subplate
2958646601857100283	ARKFrozen-65-V1	154	Second_trimester	V1	113	38	206.298	Neuron	Glutamatergic neuron	EN-L6-IT	7	Cortical layer 6 and subplate
2958646601857100284	ARKFrozen-65-V1	154	Second_trimester	V1	86	38	230.91	Neuron	Glutamatergic neuron	EN-L6-IT	7	Cortical layer 6 and subplate
2958646601857100285	ARKFrozen-65-V1	154	Second_trimester	V1	85	30	261.775	Neuron	Glutamatergic neuron	EN-L6-IT	5	Cortical layer 6 and subplate
2958646601857100286	ARKFrozen-65-V1	154	Second_trimester	V1	54	27	177.661	Neuron	Glutamatergic neuron	EN-L6-CT	12	Cortical layer 6 and subplate
2958646601857100288	ARKFrozen-65-V1	154	Second_trimester	V1	35	19	214.242	Neuron	Glutamatergic neuron	EN-L2_3-IT	18	Cortical layer 6 and subplate
2958646601857100289	ARKFrozen-65-V1	154	Second_trimester	V1	140	44	271.434	Neuron	Glutamatergic neuron	EN-L6-IT	5	Cortical layer 6 and subplate
2958646601857100290	ARKFrozen-65-V1	154	Second_trimester	V1	103	41	228.858	Neuron	GABAergic neuron	IN-MGE-SST	30	Cortical layer 6 and subplate
2958646601857100292	ARKFrozen-65-V1	154	Second_trimester	V1	39	25	95.9957	Neuron	Glutamatergic neuron	EN-L6-IT	7	Cortical layer 6 and subplate
2958646601857100293	ARKFrozen-65-V1	154	Second_trimester	V1	52	31	129.81	Neuron	Glutamatergic neuron	EN-L6-IT	91	Cortical layer 6 and subplate
2958646601857100294	ARKFrozen-65-V1	154	Second_trimester	V1	110	45	223.257	Glia	Astrocyte	Astrocyte-Protoplasmic	36	Cortical layer 6 and subplate
2958646601857100295	ARKFrozen-65-V1	154	Second_trimester	V1	165	50	244.39	Neuron	Glutamatergic neuron	EN-L6-IT	5	Cortical layer 6 and subplate
2958646601857100298	ARKFrozen-65-V1	154	Second_trimester	V1	106	44	207.662	Neuron	Glutamatergic neuron	EN-L6-IT	5	Cortical layer 6 and subplate
2958646601857100300	ARKFrozen-65-V1	154	Second_trimester	V1	87	33	169.035	Neuron	Glutamatergic neuron	EN-L6-IT	7	Cortical layer 6 and subplate
2958646601857100302	ARKFrozen-65-V1	154	Second_trimester	V1	73	38	186.194	Neuron	Glutamatergic neuron	EN-L6-CT	12	Cortical layer 6 and subplate
2958646601857100309	ARKFrozen-65-V1	154	Second_trimester	V1	29	20	91.6699	Neuron	Glutamatergic neuron	EN-L6-CT	12	Cortical layer 6 and subplate
2958646601857100315	ARKFrozen-65-V1	154	Second_trimester	V1	32	25	82.0847	Neuron	Glutamatergic neuron	EN-L6-IT	7	Cortical layer 6 and subplate
2958646601858100012	ARKFrozen-65-V1	154	Second_trimester	V1	138	64	426.525	Neuron	Glutamatergic neuron	EN-L6-CT	12	Cortical layer 6 and subplate
2958646601858100013	ARKFrozen-65-V1	154	Second_trimester	V1	190	66	683.67	Neuron	Glutamatergic neuron	EN-L6-CT	12	Cortical layer 6 and subplate
2958646601858100015	ARKFrozen-65-V1	154	Second_trimester	V1	40	27	114.154	Neuron	Glutamatergic neuron	EN-L6-CT	12	Cortical layer 6 and subplate
2958646601858100017	ARKFrozen-65-V1	154	Second_trimester	V1	226	73	502.699	Neuron	Glutamatergic neuron	EN-L6-IT	7	Cortical layer 6 and subplate
2958646601858100018	ARKFrozen-65-V1	154	Second_trimester	V1	56	33	153.364	Neuron	Glutamatergic neuron	EN-L6-IT	5	Cortical layer 6 and subplate
2958646601858100020	ARKFrozen-65-V1	154	Second_trimester	V1	396	85	1192.72	Neuron	Glutamatergic neuron	EN-L6-IT	7	Cortical layer 6 and subplate
2958646601858100021	ARKFrozen-65-V1	154	Second_trimester	V1	99	41	344.133	Neuron	Glutamatergic neuron	EN-L6-CT	12	Cortical layer 6 and subplate
2958646601858100025	ARKFrozen-65-V1	154	Second_trimester	V1	170	56	448.025	Neuron	Glutamatergic neuron	EN-L6-CT	12	Cortical layer 6 and subplate
2958646601858100027	ARKFrozen-65-V1	154	Second_trimester	V1	127	47	297.199	Neuron	Glutamatergic neuron	EN-L6-IT	7	Cortical layer 6 and subplate
2958646601858100028	ARKFrozen-65-V1	154	Second_trimester	V1	121	56	373.271	Neuron	Glutamatergic neuron	EN-L6-IT	7	Cortical layer 6 and subplate
2958646601858100030	ARKFrozen-65-V1	154	Second_trimester	V1	133	57	334.72	Neuron	GABAergic neuron	IN-MGE-SST	30	Cortical layer 6 and subplate
2958646601858100033	ARKFrozen-65-V1	154	Second_trimester	V1	161	61	217.121	Neuron	Glutamatergic neuron	EN-L6-IT	7	Cortical layer 6 and subplate
2958646601858100034	ARKFrozen-65-V1	154	Second_trimester	V1	208	65	866.535	Neuron	Glutamatergic neuron	EN-L6b	20	Cortical layer 6 and subplate
2958646601858100035	ARKFrozen-65-V1	154	Second_trimester	V1	379	85	793.538	Neuron	Glutamatergic neuron	EN-L6-IT	7	Cortical layer 6 and subplate
2958646601858100037	ARKFrozen-65-V1	154	Second_trimester	V1	159	57	455.702	Neuron	Glutamatergic neuron	EN-L6-CT	32	Cortical layer 6 and subplate
2958646601858100039	ARKFrozen-65-V1	154	Second_trimester	V1	55	30	160.521	Neuron	Glutamatergic neuron	EN-L6-CT	12	Cortical layer 6 and subplate
2958646601858100041	ARKFrozen-65-V1	154	Second_trimester	V1	405	92	1286.66	Neuron	Glutamatergic neuron	EN-L6-IT	7	Cortical layer 6 and subplate
2958646601858100042	ARKFrozen-65-V1	154	Second_trimester	V1	398	90	998.915	Neuron	Glutamatergic neuron	EN-L6-IT	7	Cortical layer 6 and subplate
2958646601858100044	ARKFrozen-65-V1	154	Second_trimester	V1	169	54	354.303	Neuron	Glutamatergic neuron	EN-L6-IT	7	Cortical layer 6 and subplate
2958646601858100045	ARKFrozen-65-V1	154	Second_trimester	V1	657	113	1670.39	Neuron	Glutamatergic neuron	EN-L6-CT	12	Cortical layer 6 and subplate
2958646601858100048	ARKFrozen-65-V1	154	Second_trimester	V1	567	118	1407.46	Neuron	Glutamatergic neuron	EN-L6-IT	7	Cortical layer 6 and subplate
2958646601858100051	ARKFrozen-65-V1	154	Second_trimester	V1	187	57	403.796	Neuron	Glutamatergic neuron	EN-L6-IT	7	Cortical layer 6 and subplate
2958646601858100052	ARKFrozen-65-V1	154	Second_trimester	V1	132	61	465.846	Neuron	Glutamatergic neuron	EN-L6b	20	Cortical layer 6 and subplate
2958646601858100055	ARKFrozen-65-V1	154	Second_trimester	V1	193	62	805.622	Neuron	Glutamatergic neuron	EN-L6-CT	12	Cortical layer 6 and subplate
2958646601858100056	ARKFrozen-65-V1	154	Second_trimester	V1	273	81	843.824	Neuron	GABAergic neuron	IN-MGE-SST	30	Cortical layer 6 and subplate
2958646601858100057	ARKFrozen-65-V1	154	Second_trimester	V1	139	51	377.819	Neuron	Glutamatergic neuron	EN-L6-IT	7	Cortical layer 6 and subplate
2958646601858100058	ARKFrozen-65-V1	154	Second_trimester	V1	197	59	595.595	Neuron	Glutamatergic neuron	EN-L6-IT	7	Cortical layer 6 and subplate
2958646601858100059	ARKFrozen-65-V1	154	Second_trimester	V1	88	47	153.437	Neuron	Glutamatergic neuron	EN-L6-IT	7	Cortical layer 6 and subplate
2958646601858100060	ARKFrozen-65-V1	154	Second_trimester	V1	347	83	1178.43	Neuron	Glutamatergic neuron	EN-L6-CT	12	Cortical layer 6 and subplate
2958646601858100062	ARKFrozen-65-V1	154	Second_trimester	V1	30	20	30.542	Neuron	Glutamatergic neuron	EN-L6b	27	Cortical layer 6 and subplate
2958646601858100063	ARKFrozen-65-V1	154	Second_trimester	V1	87	43	605.141	Neuron	GABAergic neuron	IN-MGE-SST	29	Cortical layer 6 and subplate
2958646601858100065	ARKFrozen-65-V1	154	Second_trimester	V1	120	50	596.503	Neuron	GABAergic neuron	IN-CGE-Immature	8	Cortical layer 6 and subplate
2958646601858100066	ARKFrozen-65-V1	154	Second_trimester	V1	289	73	1146.8	Neuron	Glutamatergic neuron	EN-L6-CT	12	Cortical layer 6 and subplate
2958646601858100067	ARKFrozen-65-V1	154	Second_trimester	V1	216	75	870.94	Neuron	Glutamatergic neuron	EN-L6b	65	Cortical layer 6 and subplate
2958646601858100068	ARKFrozen-65-V1	154	Second_trimester	V1	203	65	946.487	Neuron	Glutamatergic neuron	EN-L6-CT	12	Cortical layer 6 and subplate
2958646601858100069	ARKFrozen-65-V1	154	Second_trimester	V1	193	70	1037.73	Neuron	Glutamatergic neuron	EN-L6b	20	Cortical layer 6 and subplate
2958646601858100072	ARKFrozen-65-V1	154	Second_trimester	V1	116	58	276.55	Glia	Astrocyte	Astrocyte-Protoplasmic	35	Cortical layer 6 and subplate
2958646601858100073	ARKFrozen-65-V1	154	Second_trimester	V1	219	67	971.065	Neuron	Glutamatergic neuron	EN-L6-CT	32	Cortical layer 6 and subplate
2958646601858100074	ARKFrozen-65-V1	154	Second_trimester	V1	206	63	528.496	Neuron	Glutamatergic neuron	EN-L6-CT	12	Cortical layer 6 and subplate
2958646601858100075	ARKFrozen-65-V1	154	Second_trimester	V1	172	50	722.569	Neuron	Glutamatergic neuron	EN-L6-CT	12	Cortical layer 6 and subplate
2958646601858100077	ARKFrozen-65-V1	154	Second_trimester	V1	152	58	736.183	Neuron	Glutamatergic neuron	EN-L6-CT	12	Cortical layer 6 and subplate
2958646601858100081	ARKFrozen-65-V1	154	Second_trimester	V1	292	77	1190.98	Neuron	Glutamatergic neuron	EN-L6-CT	32	Cortical layer 6 and subplate
2958646601858100084	ARKFrozen-65-V1	154	Second_trimester	V1	215	70	619.842	Neuron	GABAergic neuron	IN-MGE-SST	30	Cortical layer 6 and subplate
2958646601858100086	ARKFrozen-65-V1	154	Second_trimester	V1	234	83	608.946	Neuron	Glutamatergic neuron	EN-L6-CT	12	Cortical layer 6 and subplate
2958646601858100088	ARKFrozen-65-V1	154	Second_trimester	V1	226	77	986.15	Neuron	Glutamatergic neuron	EN-L6-CT	12	Cortical layer 6 and subplate
2958646601858100089	ARKFrozen-65-V1	154	Second_trimester	V1	95	42	779.131	Immune	Microglia	Microglia	55	Cortical layer 6 and subplate
2958646601858100090	ARKFrozen-65-V1	154	Second_trimester	V1	389	97	1364.76	Neuron	Glutamatergic neuron	EN-L6-CT	12	Cortical layer 6 and subplate
2958646601858100093	ARKFrozen-65-V1	154	Second_trimester	V1	65	37	148.172	Neuron	Glutamatergic neuron	EN-L6b	27	Cortical layer 6 and subplate
2958646601858100094	ARKFrozen-65-V1	154	Second_trimester	V1	284	82	1208.83	Neuron	Glutamatergic neuron	EN-L6b	20	Cortical layer 6 and subplate
2958646601858100096	ARKFrozen-65-V1	154	Second_trimester	V1	120	52	273.514	Neuron	Glutamatergic neuron	EN-L6-IT	7	Cortical layer 6 and subplate
2958646601858100099	ARKFrozen-65-V1	154	Second_trimester	V1	223	72	890.683	Neuron	Glutamatergic neuron	EN-L6-CT	12	Cortical layer 6 and subplate
2958646601858100100	ARKFrozen-65-V1	154	Second_trimester	V1	307	82	1140.33	Neuron	Glutamatergic neuron	EN-L6-CT	32	Cortical layer 6 and subplate
2958646601858100102	ARKFrozen-65-V1	154	Second_trimester	V1	197	70	449.001	Neuron	Glutamatergic neuron	EN-L6-IT	7	Cortical layer 6 and subplate
2958646601858100103	ARKFrozen-65-V1	154	Second_trimester	V1	342	85	896.117	Neuron	Glutamatergic neuron	EN-L6-IT	7	Cortical layer 6 and subplate
2958646601858100117	ARKFrozen-65-V1	154	Second_trimester	V1	301	74	646.244	Neuron	Glutamatergic neuron	EN-L6-IT	7	Cortical layer 6 and subplate
2958646601858100118	ARKFrozen-65-V1	154	Second_trimester	V1	190	55	448.837	Neuron	Glutamatergic neuron	EN-L6-IT	7	Cortical layer 6 and subplate
2958646601858100120	ARKFrozen-65-V1	154	Second_trimester	V1	207	70	884.674	Neuron	Glutamatergic neuron	EN-L2_3-IT	11	Cortical layer 6 and subplate
2958646601858100123	ARKFrozen-65-V1	154	Second_trimester	V1	123	55	348.205	Neuron	GABAergic neuron	IN-Mix-LAMP5	78	Cortical layer 6 and subplate
2958646601858100125	ARKFrozen-65-V1	154	Second_trimester	V1	31	18	62.19	Neuron	Glutamatergic neuron	EN-L4-IT	2	Cortical layer 6 and subplate
2958646601858100132	ARKFrozen-65-V1	154	Second_trimester	V1	55	32	84.4675	Neuron	Glutamatergic neuron	EN-L6-IT	7	Cortical layer 6 and subplate
2958646601858100134	ARKFrozen-65-V1	154	Second_trimester	V1	44	22	241.355	Neuron	Glutamatergic neuron	EN-L6-CT	12	Cortical layer 6 and subplate
2958646601858100138	ARKFrozen-65-V1	154	Second_trimester	V1	43	23	114.324	Neuron	Glutamatergic neuron	EN-L6-IT	7	Cortical layer 6 and subplate
2958646601858100139	ARKFrozen-65-V1	154	Second_trimester	V1	43	23	131.723	Neuron	Glutamatergic neuron	EN-L6-IT	5	Cortical layer 6 and subplate
2958646601858100142	ARKFrozen-65-V1	154	Second_trimester	V1	45	25	134.239	Neuron	Glutamatergic neuron	EN-L6-CT	12	Cortical layer 6 and subplate
2958646601858100144	ARKFrozen-65-V1	154	Second_trimester	V1	37	22	102.569	Neuron	Glutamatergic neuron	EN-L6-IT	5	Cortical layer 6 and subplate
2958646601858100148	ARKFrozen-65-V1	154	Second_trimester	V1	30	15	99.1641	Neuron	Glutamatergic neuron	EN-L6-IT	5	Cortical layer 6 and subplate
2958646601858100150	ARKFrozen-65-V1	154	Second_trimester	V1	90	33	195.325	Neuron	Glutamatergic neuron	EN-L6-IT	5	Cortical layer 6 and subplate
2958646601858100161	ARKFrozen-65-V1	154	Second_trimester	V1	33	17	221.892	Neuron	Glutamatergic neuron	EN-L6-CT	12	Cortical layer 6 and subplate
2958646601858100165	ARKFrozen-65-V1	154	Second_trimester	V1	62	31	166.169	Neuron	Glutamatergic neuron	EN-L6-IT	7	Cortical layer 6 and subplate
2958646601858100171	ARKFrozen-65-V1	154	Second_trimester	V1	29	20	58.8271	Neuron	Glutamatergic neuron	EN-L6-CT	12	Cortical layer 6 and subplate
2958646601858100175	ARKFrozen-65-V1	154	Second_trimester	V1	38	23	137.75	Neuron	Glutamatergic neuron	EN-L6-CT	12	Cortical layer 6 and subplate
2958646601858100177	ARKFrozen-65-V1	154	Second_trimester	V1	47	21	76.8597	Neuron	Glutamatergic neuron	EN-L6-IT	5	Cortical layer 6 and subplate
2958646601858100192	ARKFrozen-65-V1	154	Second_trimester	V1	112	47	239.189	Neuron	Glutamatergic neuron	EN-L6-CT	12	Cortical layer 6 and subplate
2958646601858100194	ARKFrozen-65-V1	154	Second_trimester	V1	85	41	280.567	Neuron	Glutamatergic neuron	EN-L6-CT	12	Cortical layer 6 and subplate
2958646601858100196	ARKFrozen-65-V1	154	Second_trimester	V1	234	73	767.564	Neuron	Glutamatergic neuron	EN-L6-IT	7	Cortical layer 6 and subplate
2958646601858100199	ARKFrozen-65-V1	154	Second_trimester	V1	165	47	437.538	Neuron	Glutamatergic neuron	EN-L6-IT	7	Cortical layer 6 and subplate
2958646601858100203	ARKFrozen-65-V1	154	Second_trimester	V1	90	44	231.271	Neuron	Glutamatergic neuron	EN-L6-IT	7	Cortical layer 6 and subplate
2958646601858100205	ARKFrozen-65-V1	154	Second_trimester	V1	31	22	104.149	Neuron	Glutamatergic neuron	EN-IT-Immature	3	Cortical layer 6 and subplate
2958646601858100212	ARKFrozen-65-V1	154	Second_trimester	V1	137	56	311.261	Neuron	GABAergic neuron	IN-MGE-SST	30	Cortical layer 6 and subplate
2958646601858100213	ARKFrozen-65-V1	154	Second_trimester	V1	49	25	154.398	Neuron	Glutamatergic neuron	EN-L6-CT	12	Cortical layer 6 and subplate
2958646601858100215	ARKFrozen-65-V1	154	Second_trimester	V1	62	29	249.007	Neuron	Glutamatergic neuron	EN-L6b	27	Cortical layer 6 and subplate
2958646601858100216	ARKFrozen-65-V1	154	Second_trimester	V1	69	36	218.397	Neuron	GABAergic neuron	IN-MGE-SST	30	Cortical layer 6 and subplate
2958646601858100218	ARKFrozen-65-V1	154	Second_trimester	V1	79	37	261.286	Neuron	Glutamatergic neuron	EN-L6-IT	7	Cortical layer 6 and subplate
2958646601858100219	ARKFrozen-65-V1	154	Second_trimester	V1	42	19	337.881	Neuron	Glutamatergic neuron	EN-L6-CT	12	Cortical layer 6 and subplate
2958646601858100221	ARKFrozen-65-V1	154	Second_trimester	V1	61	28	335.113	Neuron	Glutamatergic neuron	EN-L6-CT	12	Cortical layer 6 and subplate
2958646601858100222	ARKFrozen-65-V1	154	Second_trimester	V1	40	25	234.174	Neuron	Glutamatergic neuron	EN-L6b	27	Cortical layer 6 and subplate
2958646601858100226	ARKFrozen-65-V1	154	Second_trimester	V1	90	42	228.229	Neuron	Glutamatergic neuron	EN-L6-IT	7	Cortical layer 6 and subplate
2958646601858100230	ARKFrozen-65-V1	154	Second_trimester	V1	26	14	74.4286	Neuron	Glutamatergic neuron	EN-L6-IT	5	Cortical layer 6 and subplate
2958646601859100005	ARKFrozen-65-V1	154	Second_trimester	V1	232	79	1073.51	Neuron	Glutamatergic neuron	EN-L6b	20	Cortical layer 6 and subplate
2958646601859100006	ARKFrozen-65-V1	154	Second_trimester	V1	183	68	867.874	Progenitor	OPC	OPC	19	Cortical layer 6 and subplate
2958646601859100010	ARKFrozen-65-V1	154	Second_trimester	V1	259	79	718.565	Neuron	Glutamatergic neuron	EN-L6-CT	12	Cortical layer 6 and subplate
2958646601859100012	ARKFrozen-65-V1	154	Second_trimester	V1	321	77	1119.32	Neuron	Glutamatergic neuron	EN-L6-CT	32	Cortical layer 6 and subplate
2958646601859100015	ARKFrozen-65-V1	154	Second_trimester	V1	60	24	502.192	Neuron	GABAergic neuron	IN-CGE-Immature	47	Cortical layer 6 and subplate
2958646601859100016	ARKFrozen-65-V1	154	Second_trimester	V1	27	16	194.997	Neuron	Glutamatergic neuron	EN-L6b	27	Cortical layer 6 and subplate
2958646601859100017	ARKFrozen-65-V1	154	Second_trimester	V1	43	25	476.285	Neuron	GABAergic neuron	IN-MGE-Immature	6	Cortical layer 6 and subplate
2958646601859100019	ARKFrozen-65-V1	154	Second_trimester	V1	43	26	77.368	Neuron	Glutamatergic neuron	EN-L6-CT	32	Cortical layer 6 and subplate
2958646601859100020	ARKFrozen-65-V1	154	Second_trimester	V1	230	75	505.508	Neuron	Glutamatergic neuron	EN-L6-CT	32	Cortical layer 6 and subplate
2958646601859100021	ARKFrozen-65-V1	154	Second_trimester	V1	263	68	733.604	Neuron	Glutamatergic neuron	EN-L6-IT	5	Cortical layer 6 and subplate
2958646601859100022	ARKFrozen-65-V1	154	Second_trimester	V1	55	28	114.637	Neuron	Glutamatergic neuron	EN-L4-IT	2	Cortical layer 6 and subplate
2958646601859100023	ARKFrozen-65-V1	154	Second_trimester	V1	109	47	286.324	Neuron	Glutamatergic neuron	EN-L6-CT	12	Cortical layer 6 and subplate
2958646601859100024	ARKFrozen-65-V1	154	Second_trimester	V1	133	48	461.003	Neuron	Glutamatergic neuron	EN-L6b	20	Cortical layer 6 and subplate
2958646601859100026	ARKFrozen-65-V1	154	Second_trimester	V1	52	27	109.327	Neuron	Glutamatergic neuron	EN-L6-CT	12	Cortical layer 6 and subplate
2958646601859100027	ARKFrozen-65-V1	154	Second_trimester	V1	30	18	84.3304	Neuron	Glutamatergic neuron	EN-L6-CT	12	Cortical layer 6 and subplate
2958646601859100028	ARKFrozen-65-V1	154	Second_trimester	V1	359	93	1400.96	Neuron	Glutamatergic neuron	EN-L6b	20	Cortical layer 6 and subplate
2958646601859100029	ARKFrozen-65-V1	154	Second_trimester	V1	225	68	838.851	Neuron	Glutamatergic neuron	EN-L6-CT	12	Cortical layer 6 and subplate
2958646601859100031	ARKFrozen-65-V1	154	Second_trimester	V1	157	49	324.395	Neuron	Glutamatergic neuron	EN-L6-CT	12	Cortical layer 6 and subplate
2958646601859100032	ARKFrozen-65-V1	154	Second_trimester	V1	45	31	89.8894	Neuron	Glutamatergic neuron	EN-L6b	65	Cortical layer 6 and subplate
2958646601859100033	ARKFrozen-65-V1	154	Second_trimester	V1	71	37	596.177	Neuron	Glutamatergic neuron	EN-L6b	20	Cortical layer 6 and subplate
2958646601859100035	ARKFrozen-65-V1	154	Second_trimester	V1	155	64	881.12	Neuron	Glutamatergic neuron	EN-L6b	20	Cortical layer 6 and subplate
2958646601859100036	ARKFrozen-65-V1	154	Second_trimester	V1	137	43	1218.89	Neuron	GABAergic neuron	IN-MGE-Immature	6	Cortical layer 6 and subplate
2958646601859100039	ARKFrozen-65-V1	154	Second_trimester	V1	148	62	866.365	Neuron	Glutamatergic neuron	EN-L6-CT	32	Cortical layer 6 and subplate
2958646601859100040	ARKFrozen-65-V1	154	Second_trimester	V1	166	62	1148.83	Neuron	GABAergic neuron	IN-MGE-Immature	6	Cortical layer 6 and subplate
2958646601859100041	ARKFrozen-65-V1	154	Second_trimester	V1	150	75	891.459	Progenitor	OPC	OPC	19	Cortical layer 6 and subplate
2958646601859100043	ARKFrozen-65-V1	154	Second_trimester	V1	63	42	428.13	Glia	Astrocyte	Astrocyte-Protoplasmic	35	Cortical layer 6 and subplate
2958646601859100044	ARKFrozen-65-V1	154	Second_trimester	V1	175	53	875.738	Neuron	GABAergic neuron	IN-CGE-Immature	47	Cortical layer 6 and subplate
2958646601859100048	ARKFrozen-65-V1	154	Second_trimester	V1	67	34	954.961	Neuron	GABAergic neuron	IN-CGE-Immature	8	Cortical layer 6 and subplate
2958646601859100049	ARKFrozen-65-V1	154	Second_trimester	V1	207	72	1283.55	Neuron	Glutamatergic neuron	EN-L6b	20	Cortical layer 6 and subplate
2958646601859100050	ARKFrozen-65-V1	154	Second_trimester	V1	83	38	376.981	Neuron	Glutamatergic neuron	EN-IT-Immature	1	Cortical layer 6 and subplate
2958646601859100052	ARKFrozen-65-V1	154	Second_trimester	V1	225	75	1343.39	Neuron	Glutamatergic neuron	EN-L6b	20	Cortical layer 6 and subplate
2958646601859100053	ARKFrozen-65-V1	154	Second_trimester	V1	165	71	887.393	Neuron	Glutamatergic neuron	EN-L6b	20	Cortical layer 6 and subplate
2958646601859100055	ARKFrozen-65-V1	154	Second_trimester	V1	64	37	980.897	Neuron	Glutamatergic neuron	EN-L6-CT	32	Cortical layer 6 and subplate
2958646601859100056	ARKFrozen-65-V1	154	Second_trimester	V1	217	84	1367.49	Neuron	Glutamatergic neuron	EN-L6b	20	Cortical layer 6 and subplate
2958646601859100058	ARKFrozen-65-V1	154	Second_trimester	V1	518	123	1703.41	Neuron	Glutamatergic neuron	EN-L6b	65	Cortical layer 6 and subplate
2958646601859100059	ARKFrozen-65-V1	154	Second_trimester	V1	55	39	597.069	Neuron	Glutamatergic neuron	EN-L6-CT	12	Cortical layer 6 and subplate
2958646601859100061	ARKFrozen-65-V1	154	Second_trimester	V1	263	76	1281.44	Neuron	Glutamatergic neuron	EN-L6-CT	32	Cortical layer 6 and subplate
2958646601859100063	ARKFrozen-65-V1	154	Second_trimester	V1	145	61	1071.65	Neuron	GABAergic neuron	IN-MGE-Immature	9	Cortical layer 6 and subplate
2958646601859100093	ARKFrozen-65-V1	154	Second_trimester	V1	153	63	615.224	Neuron	Glutamatergic neuron	EN-L6b	20	Cortical layer 6 and subplate
2958646601859100101	ARKFrozen-65-V1	154	Second_trimester	V1	52	32	103.842	Neuron	Glutamatergic neuron	EN-L6-CT	12	Cortical layer 6 and subplate
2958646601860100005	ARKFrozen-65-V1	154	Second_trimester	V1	166	46	1070.75	Neuron	GABAergic neuron	IN-CGE-Immature	47	Cortical layer 6 and subplate
2958646601860100006	ARKFrozen-65-V1	154	Second_trimester	V1	104	40	1193.52	Neuron	GABAergic neuron	IN-MGE-Immature	9	Cortical layer 6 and subplate
2958646601860100007	ARKFrozen-65-V1	154	Second_trimester	V1	31	23	762.217	Neuron	Glutamatergic neuron	EN-L6b	27	Cortical layer 6 and subplate
2958646601860100008	ARKFrozen-65-V1	154	Second_trimester	V1	87	36	1140.32	Neuron	Glutamatergic neuron	EN-Newborn	14	Cortical layer 6 and subplate
2958646601860100009	ARKFrozen-65-V1	154	Second_trimester	V1	232	76	1192.93	Neuron	Glutamatergic neuron	EN-L6b	20	Cortical layer 6 and subplate
2958646601860100011	ARKFrozen-65-V1	154	Second_trimester	V1	46	33	263.315	Neuron	Glutamatergic neuron	EN-L6b	27	Cortical layer 6 and subplate
2958646601860100012	ARKFrozen-65-V1	154	Second_trimester	V1	55	31	613.797	Neuron	Glutamatergic neuron	EN-IT-Immature	1	Cortical layer 6 and subplate
2958646601860100014	ARKFrozen-65-V1	154	Second_trimester	V1	75	43	434.304	Neuron	Glutamatergic neuron	EN-L6b	27	Cortical layer 6 and subplate
2958646601860100015	ARKFrozen-65-V1	154	Second_trimester	V1	202	72	1051.43	Neuron	Glutamatergic neuron	EN-L6b	20	Cortical layer 6 and subplate
2958646601860100016	ARKFrozen-65-V1	154	Second_trimester	V1	336	83	1343.75	Neuron	Glutamatergic neuron	EN-L6-CT	32	Cortical layer 6 and subplate
2958646601860100017	ARKFrozen-65-V1	154	Second_trimester	V1	38	29	152.56	Neuron	Glutamatergic neuron	EN-L6b	65	Cortical layer 6 and subplate
2958646601860100019	ARKFrozen-65-V1	154	Second_trimester	V1	32	23	309.98	Neuron	Glutamatergic neuron	EN-L6b	27	Cortical layer 6 and subplate
2958646601860100021	ARKFrozen-65-V1	154	Second_trimester	V1	245	73	1127.33	Neuron	Glutamatergic neuron	EN-L6b	20	Cortical layer 6 and subplate
2958646601860100022	ARKFrozen-65-V1	154	Second_trimester	V1	37	27	612.261	Neuron	Glutamatergic neuron	EN-L6b	27	Cortical layer 6 and subplate
2958646601860100024	ARKFrozen-65-V1	154	Second_trimester	V1	47	30	200.944	Neuron	Glutamatergic neuron	EN-L6b	20	Cortical layer 6 and subplate
2958646601860100025	ARKFrozen-65-V1	154	Second_trimester	V1	69	41	318.785	Neuron	Glutamatergic neuron	EN-L6b	65	Cortical layer 6 and subplate
2958646601860100026	ARKFrozen-65-V1	154	Second_trimester	V1	130	51	1086.04	Neuron	GABAergic neuron	IN-CGE-Immature	8	Cortical layer 6 and subplate
2958646601860100030	ARKFrozen-65-V1	154	Second_trimester	V1	48	31	736.08	Progenitor	OPC	OPC	19	Cortical layer 6 and subplate
2958646601860100033	ARKFrozen-65-V1	154	Second_trimester	V1	165	52	1194.08	Neuron	Glutamatergic neuron	EN-IT-Immature	1	Cortical layer 6 and subplate
2958646601860100034	ARKFrozen-65-V1	154	Second_trimester	V1	52	31	889.313	Neuron	GABAergic neuron	IN-MGE-Immature	9	Cortical layer 6 and subplate
2958646601860100039	ARKFrozen-65-V1	154	Second_trimester	V1	30	22	231.518	Neuron	Glutamatergic neuron	EN-L6b	27	Cortical layer 6 and subplate
2958646601860100040	ARKFrozen-65-V1	154	Second_trimester	V1	165	61	1072.35	Neuron	Glutamatergic neuron	EN-L6b	20	Cortical layer 6 and subplate
2958646601860100041	ARKFrozen-65-V1	154	Second_trimester	V1	128	60	874.262	Glia	Astrocyte	Astrocyte-Protoplasmic	49	Cortical layer 6 and subplate
2958646601860100044	ARKFrozen-65-V1	154	Second_trimester	V1	403	85	1319.06	Glia	Astrocyte	Astrocyte-Protoplasmic	36	Cortical layer 6 and subplate
2958646601860100045	ARKFrozen-65-V1	154	Second_trimester	V1	28	18	445.672	Neuron	GABAergic neuron	IN-MGE-Immature	6	Cortical layer 6 and subplate
2958646601860100047	ARKFrozen-65-V1	154	Second_trimester	V1	324	87	1333.92	Neuron	Glutamatergic neuron	EN-L6-CT	32	Cortical layer 6 and subplate
2958646601860100057	ARKFrozen-65-V1	154	Second_trimester	V1	27	20	57.0271	Neuron	Glutamatergic neuron	EN-L6b	27	Cortical layer 6 and subplate
2958646601861100007	ARKFrozen-65-V1	154	Second_trimester	V1	308	95	1165.77	Neuron	Glutamatergic neuron	EN-L6b	27	Cortical layer 6 and subplate
2958646601861100011	ARKFrozen-65-V1	154	Second_trimester	V1	275	79	1052.22	Neuron	Glutamatergic neuron	EN-L6-CT	32	Cortical layer 6 and subplate
2958646601861100019	ARKFrozen-65-V1	154	Second_trimester	V1	130	58	392.449	Glia	Astrocyte	Astrocyte-Protoplasmic	36	Cortical layer 6 and subplate
2958646601861100021	ARKFrozen-65-V1	154	Second_trimester	V1	172	58	977.623	Neuron	Glutamatergic neuron	EN-Newborn	14	Cortical layer 6 and subplate
2958646601861100022	ARKFrozen-65-V1	154	Second_trimester	V1	59	34	297.759	Glia	Astrocyte	Astrocyte-Protoplasmic	35	Cortical layer 6 and subplate
2958646601861100023	ARKFrozen-65-V1	154	Second_trimester	V1	320	90	1179.72	Neuron	Glutamatergic neuron	EN-L6-CT	32	Cortical layer 6 and subplate
2958646601861100025	ARKFrozen-65-V1	154	Second_trimester	V1	169	69	1004.25	Neuron	Glutamatergic neuron	EN-L6b	20	Cortical layer 6 and subplate
2958646601861100029	ARKFrozen-65-V1	154	Second_trimester	V1	85	24	456.923	Neuron	Glutamatergic neuron	EN-IT-Immature	1	Cortical layer 6 and subplate
2958646601861100031	ARKFrozen-65-V1	154	Second_trimester	V1	174	43	877.523	Neuron	Glutamatergic neuron	EN-IT-Immature	1	Cortical layer 6 and subplate
2958646601861100032	ARKFrozen-65-V1	154	Second_trimester	V1	93	41	702.857	Neuron	Glutamatergic neuron	EN-IT-Immature	1	Cortical layer 6 and subplate
2958646601861100034	ARKFrozen-65-V1	154	Second_trimester	V1	86	31	870.373	Neuron	Glutamatergic neuron	EN-IT-Immature	1	Cortical layer 6 and subplate
2958646601861100035	ARKFrozen-65-V1	154	Second_trimester	V1	278	82	969.093	Neuron	Glutamatergic neuron	EN-L6b	20	Cortical layer 6 and subplate
2958646601861100037	ARKFrozen-65-V1	154	Second_trimester	V1	231	76	1113.53	Neuron	Glutamatergic neuron	EN-L6b	20	Cortical layer 6 and subplate
2958646601861100038	ARKFrozen-65-V1	154	Second_trimester	V1	53	32	695.62	Neuron	GABAergic neuron	IN-MGE-Immature	6	Cortical layer 6 and subplate
2958646601861100040	ARKFrozen-65-V1	154	Second_trimester	V1	69	39	370.587	Neuron	Glutamatergic neuron	EN-L6b	20	Cortical layer 6 and subplate
2958646601861100042	ARKFrozen-65-V1	154	Second_trimester	V1	140	63	973.385	Neuron	Glutamatergic neuron	EN-L6b	20	Cortical layer 6 and subplate
2958646601861100043	ARKFrozen-65-V1	154	Second_trimester	V1	40	30	572.938	Neuron	GABAergic neuron	IN-CGE-Immature	23	Cortical layer 6 and subplate
2958646601861100044	ARKFrozen-65-V1	154	Second_trimester	V1	312	88	1014.68	Neuron	Glutamatergic neuron	EN-L6b	20	Cortical layer 6 and subplate
2958646601861100048	ARKFrozen-65-V1	154	Second_trimester	V1	76	41	867.23	Neuron	GABAergic neuron	IN-CGE-Immature	23	Cortical layer 6 and subplate
2958646601861100051	ARKFrozen-65-V1	154	Second_trimester	V1	164	59	1223.98	Neuron	Glutamatergic neuron	EN-IT-Immature	1	Cortical layer 6 and subplate
2958646601861100053	ARKFrozen-65-V1	154	Second_trimester	V1	167	60	878.434	Progenitor	IPC-Glia	IPC-Glia	64	Cortical layer 6 and subplate
2958646601861100055	ARKFrozen-65-V1	154	Second_trimester	V1	106	56	860.506	Neuron	Glutamatergic neuron	EN-L6b	20	Cortical layer 6 and subplate
2958646601861100056	ARKFrozen-65-V1	154	Second_trimester	V1	284	70	1085.44	Neuron	GABAergic neuron	IN-CGE-VIP	33	Cortical layer 6 and subplate
2958646601861100057	ARKFrozen-65-V1	154	Second_trimester	V1	34	21	133.976	Progenitor	OPC	OPC	19	Cortical layer 6 and subplate
2958646601861100058	ARKFrozen-65-V1	154	Second_trimester	V1	671	96	1319.35	Neuron	GABAergic neuron	IN-MGE-SST	86	Cortical layer 6 and subplate
2958646601861100059	ARKFrozen-65-V1	154	Second_trimester	V1	236	65	1068.69	Neuron	Glutamatergic neuron	EN-L6-CT	12	Cortical layer 6 and subplate
2958646601861100061	ARKFrozen-65-V1	154	Second_trimester	V1	33	26	233.243	Progenitor	OPC	OPC	19	Cortical layer 6 and subplate
2958646601861100072	ARKFrozen-65-V1	154	Second_trimester	V1	445	84	1184.99	Glia	Astrocyte	Astrocyte-Protoplasmic	36	Cortical layer 6 and subplate
2958646601861100081	ARKFrozen-65-V1	154	Second_trimester	V1	27	16	157.012	Neuron	Glutamatergic neuron	EN-L6b	27	Cortical layer 6 and subplate
2958646601862100010	ARKFrozen-65-V1	154	Second_trimester	V1	101	42	1123.64	Neuron	Glutamatergic neuron	EN-IT-Immature	1	Cortical layer 6 and subplate
2958646601862100011	ARKFrozen-65-V1	154	Second_trimester	V1	37	19	571.222	Neuron	Glutamatergic neuron	EN-Newborn	77	Cortical layer 6 and subplate
2958646601862100013	ARKFrozen-65-V1	154	Second_trimester	V1	148	57	1214.11	Neuron	GABAergic neuron	IN-CGE-Immature	47	Cortical layer 6 and subplate
2958646601862100014	ARKFrozen-65-V1	154	Second_trimester	V1	53	27	965.367	Neuron	Glutamatergic neuron	EN-IT-Immature	1	Cortical layer 6 and subplate
2958646601862100015	ARKFrozen-65-V1	154	Second_trimester	V1	181	56	1031.1	Neuron	GABAergic neuron	IN-CGE-Immature	47	Cortical layer 6 and subplate
2958646601862100017	ARKFrozen-65-V1	154	Second_trimester	V1	164	62	950.455	Neuron	GABAergic neuron	IN-CGE-Immature	8	Cortical layer 6 and subplate
2958646601862100019	ARKFrozen-65-V1	154	Second_trimester	V1	65	27	453.744	Neuron	Glutamatergic neuron	EN-IT-Immature	1	Cortical layer 6 and subplate
2958646601862100021	ARKFrozen-65-V1	154	Second_trimester	V1	48	27	619.099	Neuron	GABAergic neuron	IN-CGE-Immature	8	Cortical layer 6 and subplate
2958646601862100023	ARKFrozen-65-V1	154	Second_trimester	V1	92	44	1101.49	Neuron	GABAergic neuron	IN-CGE-Immature	8	Cortical layer 6 and subplate
2958646601862100024	ARKFrozen-65-V1	154	Second_trimester	V1	33	23	77.047	Neuron	Glutamatergic neuron	EN-L6b	27	Cortical layer 6 and subplate
2958646601862100025	ARKFrozen-65-V1	154	Second_trimester	V1	127	50	1068.18	Neuron	GABAergic neuron	IN-MGE-Immature	9	Cortical layer 6 and subplate
2958646601862100027	ARKFrozen-65-V1	154	Second_trimester	V1	217	59	897.167	Neuron	Glutamatergic neuron	EN-IT-Immature	1	Cortical layer 6 and subplate
2958646601862100028	ARKFrozen-65-V1	154	Second_trimester	V1	102	39	1251.45	Neuron	GABAergic neuron	IN-CGE-Immature	47	Cortical layer 6 and subplate
2958646601862100029	ARKFrozen-65-V1	154	Second_trimester	V1	298	77	1158.26	Neuron	Glutamatergic neuron	EN-L6b	20	Cortical layer 6 and subplate
2958646601862100030	ARKFrozen-65-V1	154	Second_trimester	V1	189	62	534.776	Neuron	Glutamatergic neuron	EN-L6b	20	Cortical layer 6 and subplate
2958646601862100032	ARKFrozen-65-V1	154	Second_trimester	V1	137	57	937.387	Progenitor	OPC	OPC	53	Cortical layer 6 and subplate
2958646601862100033	ARKFrozen-65-V1	154	Second_trimester	V1	207	62	908.738	Neuron	Glutamatergic neuron	EN-L6-CT	32	Cortical layer 6 and subplate
2958646601862100035	ARKFrozen-65-V1	154	Second_trimester	V1	163	58	924.145	Neuron	Glutamatergic neuron	EN-L6b	20	Cortical layer 6 and subplate
2958646601862100036	ARKFrozen-65-V1	154	Second_trimester	V1	76	35	896.584	Neuron	GABAergic neuron	IN-MGE-SST	29	Cortical layer 6 and subplate
2958646601862100038	ARKFrozen-65-V1	154	Second_trimester	V1	125	40	971.203	Neuron	Glutamatergic neuron	EN-IT-Immature	1	Cortical layer 6 and subplate
2958646601862100040	ARKFrozen-65-V1	154	Second_trimester	V1	41	27	183.602	Neuron	Glutamatergic neuron	EN-L6b	65	Cortical layer 6 and subplate
2958646601862100041	ARKFrozen-65-V1	154	Second_trimester	V1	301	73	1099.56	Neuron	Glutamatergic neuron	EN-L6-CT	32	Cortical layer 6 and subplate
2958646601862100042	ARKFrozen-65-V1	154	Second_trimester	V1	217	72	1022.1	Glia	Astrocyte	Astrocyte-Protoplasmic	36	Cortical layer 6 and subplate
2958646601862100043	ARKFrozen-65-V1	154	Second_trimester	V1	124	41	1098.99	Neuron	GABAergic neuron	IN-MGE-Immature	6	Intermediate zone
2958646601862100044	ARKFrozen-65-V1	154	Second_trimester	V1	96	46	929.063	Neuron	Glutamatergic neuron	EN-L6b	20	Cortical layer 6 and subplate
2958646601862100047	ARKFrozen-65-V1	154	Second_trimester	V1	272	79	1144.59	Neuron	Glutamatergic neuron	EN-L6b	20	Cortical layer 6 and subplate
2958646601862100061	ARKFrozen-65-V1	154	Second_trimester	V1	29	15	222.91	Neuron	Glutamatergic neuron	EN-L6b	20	Cortical layer 6 and subplate
2958646601863100004	ARKFrozen-65-V1	154	Second_trimester	V1	150	41	1052.37	Neuron	Glutamatergic neuron	EN-IT-Immature	1	Cortical layer 6 and subplate
2958646601863100007	ARKFrozen-65-V1	154	Second_trimester	V1	343	85	1369.51	Neuron	Glutamatergic neuron	EN-L6-CT	32	Cortical layer 6 and subplate
2958646601863100008	ARKFrozen-65-V1	154	Second_trimester	V1	235	81	1156.39	Neuron	Glutamatergic neuron	EN-L6b	20	Cortical layer 6 and subplate
2958646601863100009	ARKFrozen-65-V1	154	Second_trimester	V1	137	40	1089.36	Neuron	Glutamatergic neuron	EN-IT-Immature	1	Cortical layer 6 and subplate
2958646601863100010	ARKFrozen-65-V1	154	Second_trimester	V1	29	17	246.438	Neuron	GABAergic neuron	IN-CGE-Immature	8	Cortical layer 6 and subplate
2958646601863100012	ARKFrozen-65-V1	154	Second_trimester	V1	349	92	1136.17	Neuron	Glutamatergic neuron	EN-L6-CT	32	Cortical layer 6 and subplate
2958646601863100014	ARKFrozen-65-V1	154	Second_trimester	V1	102	35	789.324	Neuron	Glutamatergic neuron	EN-IT-Immature	1	Cortical layer 6 and subplate
2958646601863100016	ARKFrozen-65-V1	154	Second_trimester	V1	146	55	1133.85	Neuron	Glutamatergic neuron	EN-L6b	20	Cortical layer 6 and subplate
2958646601863100017	ARKFrozen-65-V1	154	Second_trimester	V1	290	80	1371.38	Neuron	Glutamatergic neuron	EN-L6-CT	32	Cortical layer 6 and subplate
2958646601863100020	ARKFrozen-65-V1	154	Second_trimester	V1	58	41	370.689	Glia	Astrocyte	Astrocyte-Protoplasmic	49	Cortical layer 6 and subplate
2958646601863100021	ARKFrozen-65-V1	154	Second_trimester	V1	73	36	972.531	Neuron	Glutamatergic neuron	EN-IT-Immature	1	Cortical layer 6 and subplate
2958646601863100022	ARKFrozen-65-V1	154	Second_trimester	V1	49	34	1037.1	Neuron	Glutamatergic neuron	EN-L6b	27	Cortical layer 6 and subplate
2958646601863100024	ARKFrozen-65-V1	154	Second_trimester	V1	79	42	895.217	Neuron	Glutamatergic neuron	EN-L6-CT	12	Cortical layer 6 and subplate
2958646601863100027	ARKFrozen-65-V1	154	Second_trimester	V1	76	39	905.318	Progenitor	OPC	OPC	19	Cortical layer 6 and subplate
2958646601863100028	ARKFrozen-65-V1	154	Second_trimester	V1	168	53	1087.36	Neuron	GABAergic neuron	IN-CGE-VIP	33	Cortical layer 6 and subplate
2958646601863100029	ARKFrozen-65-V1	154	Second_trimester	V1	56	33	979.692	Neuron	GABAergic neuron	IN-CGE-VIP	33	Cortical layer 6 and subplate
2958646601863100031	ARKFrozen-65-V1	154	Second_trimester	V1	45	24	931.875	Neuron	Glutamatergic neuron	EN-Newborn	14	Cortical layer 6 and subplate
2958646601863100032	ARKFrozen-65-V1	154	Second_trimester	V1	146	36	1163.78	Neuron	Glutamatergic neuron	EN-Newborn	14	Cortical layer 6 and subplate
2958646601863100036	ARKFrozen-65-V1	154	Second_trimester	V1	95	41	1160.37	Neuron	GABAergic neuron	IN-MGE-Immature	6	Cortical layer 6 and subplate
2958646601863100040	ARKFrozen-65-V1	154	Second_trimester	V1	51	30	760.626	Neuron	GABAergic neuron	IN-CGE-Immature	23	Cortical layer 6 and subplate
2958646601864100008	ARKFrozen-65-V1	154	Second_trimester	V1	520	117	1462.52	Neuron	Glutamatergic neuron	EN-L6b	65	Cortical layer 6 and subplate
2958646601864100009	ARKFrozen-65-V1	154	Second_trimester	V1	273	88	1282.13	Neuron	Glutamatergic neuron	EN-L6b	20	Cortical layer 6 and subplate
2958646601864100010	ARKFrozen-65-V1	154	Second_trimester	V1	76	46	469.322	Progenitor	IPC-Glia	IPC-Glia	43	Cortical layer 6 and subplate
2958646601864100012	ARKFrozen-65-V1	154	Second_trimester	V1	115	53	873.666	Neuron	GABAergic neuron	IN-MGE-Immature	9	Intermediate zone
2958646601864100013	ARKFrozen-65-V1	154	Second_trimester	V1	163	40	1329.36	Neuron	Glutamatergic neuron	EN-IT-Immature	1	Cortical layer 6 and subplate
2958646601864100014	ARKFrozen-65-V1	154	Second_trimester	V1	343	90	1227.78	Neuron	Glutamatergic neuron	EN-L6b	20	Intermediate zone
2958646601864100015	ARKFrozen-65-V1	154	Second_trimester	V1	90	31	972.965	Neuron	Glutamatergic neuron	EN-IT-Immature	1	Cortical layer 6 and subplate
2958646601864100016	ARKFrozen-65-V1	154	Second_trimester	V1	35	21	255.978	Glia	Astrocyte	Astrocyte-Fibrous	28	Cortical layer 6 and subplate
2958646601864100017	ARKFrozen-65-V1	154	Second_trimester	V1	94	41	588.332	Neuron	Glutamatergic neuron	EN-L6-CT	32	Cortical layer 6 and subplate
2958646601864100018	ARKFrozen-65-V1	154	Second_trimester	V1	217	65	1276.25	Neuron	Glutamatergic neuron	EN-L6b	20	Cortical layer 6 and subplate
2958646601864100020	ARKFrozen-65-V1	154	Second_trimester	V1	226	80	1236.96	Neuron	Glutamatergic neuron	EN-L6b	20	Cortical layer 6 and subplate
2958646601864100021	ARKFrozen-65-V1	154	Second_trimester	V1	255	77	1322.52	Neuron	Glutamatergic neuron	EN-L6-CT	32	Cortical layer 6 and subplate
2958646601864100024	ARKFrozen-65-V1	154	Second_trimester	V1	230	75	1291.57	Neuron	Glutamatergic neuron	EN-L6-CT	32	Cortical layer 6 and subplate
2958646601864100026	ARKFrozen-65-V1	154	Second_trimester	V1	150	41	1182.66	Neuron	Glutamatergic neuron	EN-IT-Immature	1	Intermediate zone
2958646601864100029	ARKFrozen-65-V1	154	Second_trimester	V1	164	53	1075.54	Neuron	GABAergic neuron	IN-CGE-Immature	47	Intermediate zone
2958646601864100031	ARKFrozen-65-V1	154	Second_trimester	V1	292	82	1269.77	Neuron	Glutamatergic neuron	EN-L6-CT	32	Intermediate zone
2958646601864100036	ARKFrozen-65-V1	154	Second_trimester	V1	40	25	264.537	Progenitor	IPC-Glia	IPC-Glia	64	Cortical layer 6 and subplate
2958646601864100046	ARKFrozen-65-V1	154	Second_trimester	V1	88	38	536.892	Neuron	Glutamatergic neuron	EN-L6-CT	32	Cortical layer 6 and subplate
2958646601864100049	ARKFrozen-65-V1	154	Second_trimester	V1	30	21	224.209	Neuron	Glutamatergic neuron	EN-L6-CT	12	Cortical layer 6 and subplate
2958646601865100003	ARKFrozen-65-V1	154	Second_trimester	V1	115	32	694.434	Neuron	Glutamatergic neuron	EN-IT-Immature	1	Cortical layer 6 and subplate
2958646601865100004	ARKFrozen-65-V1	154	Second_trimester	V1	116	43	1194.13	Neuron	GABAergic neuron	IN-MGE-Immature	6	Cortical layer 6 and subplate
2958646601865100006	ARKFrozen-65-V1	154	Second_trimester	V1	111	49	1102.85	Neuron	Glutamatergic neuron	EN-IT-Immature	1	Intermediate zone
2958646601865100007	ARKFrozen-65-V1	154	Second_trimester	V1	312	78	1202.72	Neuron	Glutamatergic neuron	EN-L6-CT	32	Intermediate zone
2958646601865100011	ARKFrozen-65-V1	154	Second_trimester	V1	281	79	1297.07	Neuron	Glutamatergic neuron	EN-L6-CT	32	Intermediate zone
2958646601865100012	ARKFrozen-65-V1	154	Second_trimester	V1	88	41	1073.67	Neuron	GABAergic neuron	IN-MGE-Immature	6	Intermediate zone
2958646601865100013	ARKFrozen-65-V1	154	Second_trimester	V1	148	36	1030.04	Neuron	Glutamatergic neuron	EN-IT-Immature	1	Intermediate zone
2958646601865100015	ARKFrozen-65-V1	154	Second_trimester	V1	144	54	933.918	Neuron	Glutamatergic neuron	EN-L6-CT	32	Intermediate zone
2958646601865100019	ARKFrozen-65-V1	154	Second_trimester	V1	285	76	1230.64	Neuron	Glutamatergic neuron	EN-L6b	65	Intermediate zone
2958646601865100020	ARKFrozen-65-V1	154	Second_trimester	V1	84	36	1216.99	Neuron	GABAergic neuron	IN-CGE-Immature	8	Intermediate zone
2958646601865100023	ARKFrozen-65-V1	154	Second_trimester	V1	102	37	796.871	Neuron	Glutamatergic neuron	EN-IT-Immature	1	Intermediate zone
2958646601865100026	ARKFrozen-65-V1	154	Second_trimester	V1	85	30	722.967	Neuron	GABAergic neuron	IN-CGE-VIP	33	Intermediate zone
2958646601865100027	ARKFrozen-65-V1	154	Second_trimester	V1	82	40	447.475	Neuron	Glutamatergic neuron	EN-Newborn	14	Intermediate zone
2958646601865100032	ARKFrozen-65-V1	154	Second_trimester	V1	136	46	1104.47	Neuron	Glutamatergic neuron	EN-IT-Immature	1	Intermediate zone
2958646601865100046	ARKFrozen-65-V1	154	Second_trimester	V1	32	17	94.2437	Neuron	Glutamatergic neuron	EN-Newborn	14	Intermediate zone
2958646601865100048	ARKFrozen-65-V1	154	Second_trimester	V1	47	32	2163.25	Neuron	Glutamatergic neuron	EN-L6b	20	Intermediate zone
2958646601865100069	ARKFrozen-65-V1	154	Second_trimester	V1	26	14	299.252	Neuron	Glutamatergic neuron	EN-Newborn	0	Intermediate zone
2958646601866100001	ARKFrozen-65-V1	154	Second_trimester	V1	327	89	1193.54	Neuron	Glutamatergic neuron	EN-L6-CT	32	Intermediate zone
2958646601866100002	ARKFrozen-65-V1	154	Second_trimester	V1	162	64	1138.3	Neuron	GABAergic neuron	IN-CGE-Immature	23	Intermediate zone
2958646601866100003	ARKFrozen-65-V1	154	Second_trimester	V1	46	27	253.638	Neuron	GABAergic neuron	IN-MGE-Immature	9	Intermediate zone
2958646601866100004	ARKFrozen-65-V1	154	Second_trimester	V1	49	24	353.998	Neuron	Glutamatergic neuron	EN-Newborn	62	Intermediate zone
2958646601866100005	ARKFrozen-65-V1	154	Second_trimester	V1	116	49	681.508	Neuron	Glutamatergic neuron	EN-Newborn	62	Intermediate zone
2958646601866100009	ARKFrozen-65-V1	154	Second_trimester	V1	155	64	707.776	Vascular	Vascular	Vascular	97	Intermediate zone
2958646601866100011	ARKFrozen-65-V1	154	Second_trimester	V1	137	66	1102.26	Glia	Astrocyte	Astrocyte-Protoplasmic	49	Intermediate zone
2958646601866100012	ARKFrozen-65-V1	154	Second_trimester	V1	314	84	675.214	Vascular	Vascular	Vascular	34	Intermediate zone
2958646601866100013	ARKFrozen-65-V1	154	Second_trimester	V1	51	25	504.03	Vascular	Vascular	Vascular	42	Intermediate zone
2958646601866100015	ARKFrozen-65-V1	154	Second_trimester	V1	362	101	1141.77	Vascular	Vascular	Vascular	97	Intermediate zone
2958646601866100016	ARKFrozen-65-V1	154	Second_trimester	V1	123	44	1218.46	Neuron	GABAergic neuron	IN-MGE-Immature	9	Intermediate zone
2958646601866100017	ARKFrozen-65-V1	154	Second_trimester	V1	73	32	222.11	Vascular	Vascular	Vascular	26	Intermediate zone
2958646601866100019	ARKFrozen-65-V1	154	Second_trimester	V1	39	26	1232.82	Neuron	GABAergic neuron	IN-CGE-Immature	8	Intermediate zone
2958646601866100020	ARKFrozen-65-V1	154	Second_trimester	V1	167	47	1275.99	Neuron	Glutamatergic neuron	EN-Newborn	14	Intermediate zone
2958646601866100022	ARKFrozen-65-V1	154	Second_trimester	V1	120	39	979.106	Neuron	GABAergic neuron	IN-MGE-Immature	9	Intermediate zone
2958646601866100023	ARKFrozen-65-V1	154	Second_trimester	V1	77	32	510.752	Neuron	GABAergic neuron	IN-CGE-Immature	8	Intermediate zone
2958646601866100024	ARKFrozen-65-V1	154	Second_trimester	V1	69	29	445.873	Neuron	Glutamatergic neuron	EN-IT-Immature	1	Intermediate zone
2958646601866100025	ARKFrozen-65-V1	154	Second_trimester	V1	40	27	149.123	Neuron	Glutamatergic neuron	EN-L6b	27	Intermediate zone
2958646601866100026	ARKFrozen-65-V1	154	Second_trimester	V1	39	21	268.586	Neuron	Glutamatergic neuron	EN-L6b	27	Intermediate zone
2958646601866100027	ARKFrozen-65-V1	154	Second_trimester	V1	57	28	1141.12	Neuron	GABAergic neuron	IN-MGE-Immature	6	Intermediate zone
2958646601866100028	ARKFrozen-65-V1	154	Second_trimester	V1	126	41	935.733	Neuron	Glutamatergic neuron	EN-Newborn	0	Intermediate zone
2958646601866100030	ARKFrozen-65-V1	154	Second_trimester	V1	34	23	279.579	Neuron	Glutamatergic neuron	EN-Newborn	0	Intermediate zone
2958646601866100035	ARKFrozen-65-V1	154	Second_trimester	V1	63	27	1243.79	Neuron	Glutamatergic neuron	EN-IT-Immature	1	Intermediate zone
2958646601866100058	ARKFrozen-65-V1	154	Second_trimester	V1	25	17	292.838	Neuron	GABAergic neuron	IN-CGE-Immature	8	Intermediate zone
2958646601867100005	ARKFrozen-65-V1	154	Second_trimester	V1	195	57	1053.59	Vascular	Vascular	Vascular	26	Intermediate zone
2958646601867100006	ARKFrozen-65-V1	154	Second_trimester	V1	115	41	1249.92	Neuron	GABAergic neuron	IN-MGE-Immature	6	Intermediate zone
2958646601867100011	ARKFrozen-65-V1	154	Second_trimester	V1	174	51	1223.57	Neuron	Glutamatergic neuron	EN-Newborn	14	Intermediate zone
2958646601867100012	ARKFrozen-65-V1	154	Second_trimester	V1	45	27	379.942	Neuron	Glutamatergic neuron	EN-Newborn	77	Intermediate zone
2958646601867100013	ARKFrozen-65-V1	154	Second_trimester	V1	39	23	637.994	Neuron	GABAergic neuron	IN-MGE-Immature	6	Intermediate zone
2958646601867100014	ARKFrozen-65-V1	154	Second_trimester	V1	279	81	1014.84	Neuron	Glutamatergic neuron	EN-L6-CT	32	Intermediate zone
2958646601867100015	ARKFrozen-65-V1	154	Second_trimester	V1	233	72	1299.59	Neuron	Glutamatergic neuron	EN-L6-CT	32	Intermediate zone
2958646601867100017	ARKFrozen-65-V1	154	Second_trimester	V1	171	45	1231.58	Neuron	Glutamatergic neuron	EN-IT-Immature	1	Intermediate zone
2958646601867100018	ARKFrozen-65-V1	154	Second_trimester	V1	82	36	1065.74	Neuron	Glutamatergic neuron	EN-IT-Immature	1	Intermediate zone
2958646601867100020	ARKFrozen-65-V1	154	Second_trimester	V1	148	55	960.7	Neuron	Glutamatergic neuron	EN-IT-Immature	1	Intermediate zone
2958646601867100021	ARKFrozen-65-V1	154	Second_trimester	V1	125	45	999.776	Neuron	GABAergic neuron	IN-MGE-Immature	9	Intermediate zone
2958646601867100023	ARKFrozen-65-V1	154	Second_trimester	V1	78	31	1024.17	Neuron	Glutamatergic neuron	EN-Newborn	14	Intermediate zone
2958646601867100025	ARKFrozen-65-V1	154	Second_trimester	V1	116	39	1233.58	Neuron	GABAergic neuron	IN-CGE-Immature	47	Intermediate zone
2958646601867100026	ARKFrozen-65-V1	154	Second_trimester	V1	156	44	1401.3	Neuron	Glutamatergic neuron	EN-Newborn	14	Intermediate zone
2958646601868100005	ARKFrozen-65-V1	154	Second_trimester	V1	67	35	848.559	Progenitor	OPC	OPC	53	Intermediate zone
2958646601868100007	ARKFrozen-65-V1	154	Second_trimester	V1	181	54	747.063	Neuron	Glutamatergic neuron	EN-IT-Immature	1	Intermediate zone
2958646601868100008	ARKFrozen-65-V1	154	Second_trimester	V1	173	57	549.453	Vascular	Vascular	Vascular	26	Intermediate zone
2958646601868100009	ARKFrozen-65-V1	154	Second_trimester	V1	67	29	998.522	Neuron	GABAergic neuron	IN-CGE-Immature	47	Intermediate zone
2958646601868100010	ARKFrozen-65-V1	154	Second_trimester	V1	234	75	994.873	Neuron	Glutamatergic neuron	EN-L6-CT	32	Intermediate zone
2958646601868100011	ARKFrozen-65-V1	154	Second_trimester	V1	242	74	1622.08	Neuron	GABAergic neuron	IN-MGE-Immature	6	Intermediate zone
2958646601868100012	ARKFrozen-65-V1	154	Second_trimester	V1	299	88	1307.32	Progenitor	OPC	OPC	19	Intermediate zone
2958646601868100015	ARKFrozen-65-V1	154	Second_trimester	V1	30	19	581.874	Neuron	Glutamatergic neuron	EN-IT-Immature	1	Intermediate zone
2958646601868100017	ARKFrozen-65-V1	154	Second_trimester	V1	60	29	442.849	Neuron	Glutamatergic neuron	EN-IT-Immature	1	Intermediate zone
2958646601868100018	ARKFrozen-65-V1	154	Second_trimester	V1	98	27	480.823	Neuron	Glutamatergic neuron	EN-Newborn	14	Intermediate zone
2958646601868100020	ARKFrozen-65-V1	154	Second_trimester	V1	55	26	286.677	Neuron	Glutamatergic neuron	EN-IT-Immature	1	Intermediate zone
2958646601868100021	ARKFrozen-65-V1	154	Second_trimester	V1	112	39	1103.65	Neuron	GABAergic neuron	IN-MGE-Immature	9	Intermediate zone
2958646601868100026	ARKFrozen-65-V1	154	Second_trimester	V1	62	26	671.451	Neuron	Glutamatergic neuron	EN-IT-Immature	1	Intermediate zone
2958646601868100027	ARKFrozen-65-V1	154	Second_trimester	V1	367	101	1323.52	Neuron	GABAergic neuron	IN-MGE-SST	30	Intermediate zone
2958646601868100028	ARKFrozen-65-V1	154	Second_trimester	V1	99	41	1207.99	Neuron	GABAergic neuron	IN-MGE-Immature	9	Intermediate zone
2958646601868100029	ARKFrozen-65-V1	154	Second_trimester	V1	115	40	1029.52	Neuron	GABAergic neuron	IN-CGE-Immature	47	Intermediate zone
2958646601868100031	ARKFrozen-65-V1	154	Second_trimester	V1	166	40	1193.36	Neuron	Glutamatergic neuron	EN-IT-Immature	1	Intermediate zone
2958646601868100037	ARKFrozen-65-V1	154	Second_trimester	V1	83	31	1146.46	Neuron	Glutamatergic neuron	EN-Newborn	14	Intermediate zone
2958646601868100041	ARKFrozen-65-V1	154	Second_trimester	V1	32	19	614.457	Neuron	Glutamatergic neuron	EN-IT-Immature	1	Intermediate zone
2958646601868100042	ARKFrozen-65-V1	154	Second_trimester	V1	36	22	253.809	Neuron	GABAergic neuron	IN-MGE-Immature	9	Intermediate zone
2958646601868100043	ARKFrozen-65-V1	154	Second_trimester	V1	33	15	686.063	Neuron	Glutamatergic neuron	EN-IT-Immature	1	Intermediate zone
2958646601869100006	ARKFrozen-65-V1	154	Second_trimester	V1	69	26	836.318	Neuron	GABAergic neuron	IN-CGE-Immature	8	Intermediate zone
2958646601869100008	ARKFrozen-65-V1	154	Second_trimester	V1	138	52	1011.8	Neuron	Glutamatergic neuron	EN-Newborn	62	Intermediate zone
2958646601869100009	ARKFrozen-65-V1	154	Second_trimester	V1	166	69	1068.39	Neuron	Glutamatergic neuron	EN-L6b	20	Intermediate zone
2958646601869100013	ARKFrozen-65-V1	154	Second_trimester	V1	45	27	376.767	Neuron	Glutamatergic neuron	EN-Newborn	62	Intermediate zone
2958646601869100014	ARKFrozen-65-V1	154	Second_trimester	V1	76	29	990.634	Neuron	Glutamatergic neuron	EN-Newborn	14	Intermediate zone
2958646601869100015	ARKFrozen-65-V1	154	Second_trimester	V1	151	48	1304.84	Neuron	Glutamatergic neuron	EN-IT-Immature	1	Intermediate zone
2958646601869100017	ARKFrozen-65-V1	154	Second_trimester	V1	30	23	182.448	Neuron	GABAergic neuron	IN-CGE-Immature	23	Intermediate zone
2958646601869100018	ARKFrozen-65-V1	154	Second_trimester	V1	62	28	530.285	Neuron	Glutamatergic neuron	EN-Newborn	0	Intermediate zone
2958646601869100020	ARKFrozen-65-V1	154	Second_trimester	V1	83	36	860.61	Progenitor	IPC-Glia	IPC-Glia	43	Intermediate zone
2958646601869100021	ARKFrozen-65-V1	154	Second_trimester	V1	41	23	989.936	Neuron	GABAergic neuron	IN-CGE-Immature	47	Intermediate zone
2958646601869100029	ARKFrozen-65-V1	154	Second_trimester	V1	42	21	831.434	Neuron	GABAergic neuron	IN-CGE-Immature	8	Intermediate zone
2958646601869100031	ARKFrozen-65-V1	154	Second_trimester	V1	115	34	827.53	Neuron	Glutamatergic neuron	EN-Newborn	14	Intermediate zone
2958646601869100032	ARKFrozen-65-V1	154	Second_trimester	V1	175	51	1179.25	Neuron	Glutamatergic neuron	EN-Newborn	14	Intermediate zone
2958646601869100033	ARKFrozen-65-V1	154	Second_trimester	V1	66	28	326.431	Neuron	Glutamatergic neuron	EN-IT-Immature	1	Intermediate zone
2958646601869100034	ARKFrozen-65-V1	154	Second_trimester	V1	90	45	790.128	Neuron	GABAergic neuron	IN-CGE-Immature	23	Intermediate zone
2958646601869100035	ARKFrozen-65-V1	154	Second_trimester	V1	135	43	1150.56	Neuron	Glutamatergic neuron	EN-IT-Immature	1	Intermediate zone
2958646601869100042	ARKFrozen-65-V1	154	Second_trimester	V1	81	40	1010.29	Neuron	GABAergic neuron	IN-MGE-Immature	9	Intermediate zone
2958646601869100046	ARKFrozen-65-V1	154	Second_trimester	V1	355	80	1232.89	Vascular	Vascular	Vascular	26	Intermediate zone
2958646601869100051	ARKFrozen-65-V1	154	Second_trimester	V1	29	17	346.607	Neuron	Glutamatergic neuron	EN-IT-Immature	3	Intermediate zone
2958646601869100055	ARKFrozen-65-V1	154	Second_trimester	V1	31	16	165.991	Neuron	Glutamatergic neuron	EN-IT-Immature	1	Intermediate zone
2958646601869100058	ARKFrozen-65-V1	154	Second_trimester	V1	35	20	722.114	Neuron	Glutamatergic neuron	EN-IT-Immature	1	Intermediate zone
2958646601869100059	ARKFrozen-65-V1	154	Second_trimester	V1	33	26	966.556	Neuron	Glutamatergic neuron	EN-L6b	27	Intermediate zone
2958646601869100062	ARKFrozen-65-V1	154	Second_trimester	V1	34	23	130.917	Neuron	Glutamatergic neuron	EN-Newborn	62	Intermediate zone
2958646601869100080	ARKFrozen-65-V1	154	Second_trimester	V1	32	20	253.902	Neuron	Glutamatergic neuron	EN-IT-Immature	1	Intermediate zone
2958646601870100008	ARKFrozen-65-V1	154	Second_trimester	V1	91	35	1063.43	Neuron	GABAergic neuron	IN-MGE-Immature	6	Intermediate zone
2958646601870100009	ARKFrozen-65-V1	154	Second_trimester	V1	45	21	954.418	Neuron	GABAergic neuron	IN-MGE-Immature	9	Intermediate zone
2958646601870100010	ARKFrozen-65-V1	154	Second_trimester	V1	133	47	963.837	Progenitor	IPC-Glia	IPC-Glia	43	Intermediate zone
2958646601870100012	ARKFrozen-65-V1	154	Second_trimester	V1	63	29	891.325	Neuron	Glutamatergic neuron	EN-IT-Immature	1	Intermediate zone
2958646601870100013	ARKFrozen-65-V1	154	Second_trimester	V1	71	34	504.983	Neuron	GABAergic neuron	IN-MGE-Immature	9	Intermediate zone
2958646601870100014	ARKFrozen-65-V1	154	Second_trimester	V1	75	33	484.957	Neuron	Glutamatergic neuron	EN-IT-Immature	1	Intermediate zone
2958646601870100015	ARKFrozen-65-V1	154	Second_trimester	V1	39	12	200.695	Neuron	Glutamatergic neuron	EN-IT-Immature	3	Intermediate zone
2958646601870100017	ARKFrozen-65-V1	154	Second_trimester	V1	116	40	903.684	Neuron	Glutamatergic neuron	EN-IT-Immature	1	Intermediate zone
2958646601870100018	ARKFrozen-65-V1	154	Second_trimester	V1	63	24	979.669	Neuron	GABAergic neuron	IN-MGE-Immature	6	Intermediate zone
2958646601870100020	ARKFrozen-65-V1	154	Second_trimester	V1	39	15	152.578	Neuron	Glutamatergic neuron	EN-IT-Immature	1	Intermediate zone
2958646601870100023	ARKFrozen-65-V1	154	Second_trimester	V1	365	88	1303.5	Neuron	Glutamatergic neuron	EN-L6-CT	32	Intermediate zone
2958646601870100024	ARKFrozen-65-V1	154	Second_trimester	V1	52	30	631.024	Neuron	Glutamatergic neuron	EN-L6b	27	Intermediate zone
2958646601870100025	ARKFrozen-65-V1	154	Second_trimester	V1	112	35	1007.34	Neuron	Glutamatergic neuron	EN-Newborn	14	Intermediate zone
2958646601870100027	ARKFrozen-65-V1	154	Second_trimester	V1	134	45	1160.37	Neuron	GABAergic neuron	IN-MGE-Immature	9	Intermediate zone
2958646601870100030	ARKFrozen-65-V1	154	Second_trimester	V1	97	46	994.201	Neuron	Glutamatergic neuron	EN-IT-Immature	1	Intermediate zone
2958646601870100031	ARKFrozen-65-V1	154	Second_trimester	V1	70	24	1146.39	Neuron	Glutamatergic neuron	EN-IT-Immature	1	Intermediate zone
2958646601870100034	ARKFrozen-65-V1	154	Second_trimester	V1	350	86	1450.73	Glia	Astrocyte	Astrocyte-Protoplasmic	36	Intermediate zone
2958646601870100044	ARKFrozen-65-V1	154	Second_trimester	V1	57	24	787.428	Neuron	Glutamatergic neuron	EN-IT-Immature	1	Intermediate zone
2958646601871100005	ARKFrozen-65-V1	154	Second_trimester	V1	119	33	1284.47	Neuron	Glutamatergic neuron	EN-IT-Immature	1	Intermediate zone
2958646601871100007	ARKFrozen-65-V1	154	Second_trimester	V1	52	27	1261.77	Neuron	GABAergic neuron	IN-MGE-Immature	6	Intermediate zone
2958646601871100008	ARKFrozen-65-V1	154	Second_trimester	V1	78	30	1072.5	Neuron	Glutamatergic neuron	EN-IT-Immature	1	Intermediate zone
2958646601871100011	ARKFrozen-65-V1	154	Second_trimester	V1	163	41	1553.13	Neuron	GABAergic neuron	IN-MGE-Immature	9	Intermediate zone
2958646601871100012	ARKFrozen-65-V1	154	Second_trimester	V1	124	44	1310.15	Neuron	GABAergic neuron	IN-CGE-VIP	33	Intermediate zone
2958646601871100013	ARKFrozen-65-V1	154	Second_trimester	V1	152	50	1306.24	Neuron	Glutamatergic neuron	EN-IT-Immature	1	Intermediate zone
2958646601871100014	ARKFrozen-65-V1	154	Second_trimester	V1	110	42	1021.21	Progenitor	OPC	OPC	19	Cortical upper layer in development
2958646601871100015	ARKFrozen-65-V1	154	Second_trimester	V1	29	21	482.23	Progenitor	OPC	OPC	19	Cortical upper layer in development
2958646601871100020	ARKFrozen-65-V1	154	Second_trimester	V1	76	40	528.518	Neuron	GABAergic neuron	IN-dLGE-Immature	50	Intermediate zone
2958646601871100023	ARKFrozen-65-V1	154	Second_trimester	V1	219	71	1403.13	Progenitor	OPC	OPC	19	Intermediate zone
2958646601871100025	ARKFrozen-65-V1	154	Second_trimester	V1	240	86	971.369	Glia	Astrocyte	Astrocyte-Fibrous	28	Cortical upper layer in development
2958646601872100001	ARKFrozen-65-V1	154	Second_trimester	V1	52	28	1152.93	Neuron	GABAergic neuron	IN-MGE-Immature	6	Intermediate zone
2958646601872100002	ARKFrozen-65-V1	154	Second_trimester	V1	94	39	1147.02	Neuron	GABAergic neuron	IN-MGE-Immature	9	Intermediate zone
2958646601872100003	ARKFrozen-65-V1	154	Second_trimester	V1	112	37	1376.83	Neuron	GABAergic neuron	IN-MGE-Immature	6	Intermediate zone
2958646601872100004	ARKFrozen-65-V1	154	Second_trimester	V1	31	21	962.248	Neuron	Glutamatergic neuron	EN-L6b	27	Intermediate zone
2958646601872100008	ARKFrozen-65-V1	154	Second_trimester	V1	66	27	1152.86	Neuron	GABAergic neuron	IN-MGE-Immature	9	Intermediate zone
2958646601872100009	ARKFrozen-65-V1	154	Second_trimester	V1	74	34	857.385	Neuron	GABAergic neuron	IN-CGE-Immature	8	Intermediate zone
2958646601872100010	ARKFrozen-65-V1	154	Second_trimester	V1	92	33	901.526	Vascular	Vascular	Vascular	26	Intermediate zone
2958646601872100011	ARKFrozen-65-V1	154	Second_trimester	V1	212	70	1309.37	Neuron	Glutamatergic neuron	EN-L6-CT	32	Intermediate zone
2958646601872100012	ARKFrozen-65-V1	154	Second_trimester	V1	65	22	524.56	Neuron	Glutamatergic neuron	EN-Newborn	14	Intermediate zone
2958646601872100013	ARKFrozen-65-V1	154	Second_trimester	V1	81	34	828.133	Vascular	Vascular	Vascular	26	Intermediate zone
2958646601872100014	ARKFrozen-65-V1	154	Second_trimester	V1	277	77	1200.4	Neuron	Glutamatergic neuron	EN-L6-CT	32	Intermediate zone
2958646601872100015	ARKFrozen-65-V1	154	Second_trimester	V1	56	24	747.807	Neuron	Glutamatergic neuron	EN-IT-Immature	1	Intermediate zone
2958646601872100016	ARKFrozen-65-V1	154	Second_trimester	V1	44	26	573.649	Vascular	Vascular	Vascular	42	Intermediate zone
2958646601872100018	ARKFrozen-65-V1	154	Second_trimester	V1	27	19	773.999	Neuron	Glutamatergic neuron	EN-Newborn	14	Intermediate zone
2958646601872100019	ARKFrozen-65-V1	154	Second_trimester	V1	298	64	1082.57	Vascular	Vascular	Vascular	34	Intermediate zone
2958646601872100020	ARKFrozen-65-V1	154	Second_trimester	V1	144	44	1144.1	Neuron	Glutamatergic neuron	EN-Newborn	14	Intermediate zone
2958646601872100022	ARKFrozen-65-V1	154	Second_trimester	V1	58	29	759.559	Neuron	Glutamatergic neuron	EN-IT-Immature	1	Intermediate zone
2958646601872100023	ARKFrozen-65-V1	154	Second_trimester	V1	473	80	1032.27	Vascular	Vascular	Vascular	26	Intermediate zone
2958646601872100024	ARKFrozen-65-V1	154	Second_trimester	V1	113	37	1071.06	Neuron	GABAergic neuron	IN-MGE-SST	29	Intermediate zone
2958646601872100027	ARKFrozen-65-V1	154	Second_trimester	V1	60	32	637.873	Neuron	GABAergic neuron	IN-MGE-Immature	6	Intermediate zone
2958646601872100029	ARKFrozen-65-V1	154	Second_trimester	V1	78	39	704.998	Glia	Astrocyte	Astrocyte-Protoplasmic	36	Intermediate zone
2958646601872100032	ARKFrozen-65-V1	154	Second_trimester	V1	108	46	934.335	Progenitor	IPC-Glia	IPC-Glia	43	Intermediate zone
2958646601872100033	ARKFrozen-65-V1	154	Second_trimester	V1	30	23	293.191	Vascular	Vascular	Vascular	42	Intermediate zone
2958646601872100034	ARKFrozen-65-V1	154	Second_trimester	V1	92	37	1303.55	Neuron	Glutamatergic neuron	EN-IT-Immature	1	Intermediate zone
2958646601872100035	ARKFrozen-65-V1	154	Second_trimester	V1	118	48	837.834	Vascular	Vascular	Vascular	34	Intermediate zone
2958646601872100036	ARKFrozen-65-V1	154	Second_trimester	V1	27	24	320.516	Glia	Astrocyte	Astrocyte-Protoplasmic	49	Intermediate zone
2958646601872100041	ARKFrozen-65-V1	154	Second_trimester	V1	73	34	321.229	Vascular	Vascular	Vascular	34	Intermediate zone
2958646601873100003	ARKFrozen-65-V1	154	Second_trimester	V1	59	27	1375.41	Neuron	GABAergic neuron	IN-MGE-Immature	6	Intermediate zone
2958646601873100004	ARKFrozen-65-V1	154	Second_trimester	V1	29	16	321.946	Neuron	GABAergic neuron	IN-MGE-Immature	6	Intermediate zone
2958646601873100005	ARKFrozen-65-V1	154	Second_trimester	V1	62	25	731.112	Neuron	Glutamatergic neuron	EN-Newborn	0	Intermediate zone
2958646601873100006	ARKFrozen-65-V1	154	Second_trimester	V1	50	25	1199.06	Neuron	Glutamatergic neuron	EN-Newborn	0	Intermediate zone
2958646601873100007	ARKFrozen-65-V1	154	Second_trimester	V1	91	24	1185.69	Neuron	Glutamatergic neuron	EN-Newborn	14	Intermediate zone
2958646601873100008	ARKFrozen-65-V1	154	Second_trimester	V1	43	16	1187.33	Neuron	GABAergic neuron	IN-MGE-Immature	6	Intermediate zone
2958646601873100009	ARKFrozen-65-V1	154	Second_trimester	V1	121	36	1335.78	Neuron	Glutamatergic neuron	EN-IT-Immature	1	Intermediate zone
2958646601873100010	ARKFrozen-65-V1	154	Second_trimester	V1	75	29	1387.45	Neuron	Glutamatergic neuron	EN-Newborn	0	Intermediate zone
2958646601873100012	ARKFrozen-65-V1	154	Second_trimester	V1	109	36	1117.41	Neuron	Glutamatergic neuron	EN-IT-Immature	1	Intermediate zone
2958646601873100014	ARKFrozen-65-V1	154	Second_trimester	V1	74	33	790.066	Progenitor	OPC	OPC	19	Intermediate zone
2958646601873100015	ARKFrozen-65-V1	154	Second_trimester	V1	93	44	1349.05	Neuron	GABAergic neuron	IN-CGE-Immature	47	Intermediate zone
2958646601873100016	ARKFrozen-65-V1	154	Second_trimester	V1	103	42	368.095	Progenitor	OPC	OPC	19	Intermediate zone
2958646601873100019	ARKFrozen-65-V1	154	Second_trimester	V1	50	23	355.344	Progenitor	OPC	OPC	19	Intermediate zone
2958646601873100020	ARKFrozen-65-V1	154	Second_trimester	V1	86	38	1291.5	Neuron	GABAergic neuron	IN-CGE-Immature	23	Intermediate zone
2958646601873100022	ARKFrozen-65-V1	154	Second_trimester	V1	86	39	747.076	Neuron	GABAergic neuron	IN-MGE-Immature	9	Intermediate zone
2958646601873100029	ARKFrozen-65-V1	154	Second_trimester	V1	122	40	1037.3	Neuron	Glutamatergic neuron	EN-IT-Immature	1	Intermediate zone
2958646601873100035	ARKFrozen-65-V1	154	Second_trimester	V1	28	13	255.729	Neuron	GABAergic neuron	IN-MGE-Immature	6	Intermediate zone
2958646601874100003	ARKFrozen-65-V1	154	Second_trimester	V1	168	55	1149.04	Neuron	Glutamatergic neuron	EN-IT-Immature	1	Intermediate zone
2958646601874100009	ARKFrozen-65-V1	154	Second_trimester	V1	38	19	1041.48	Neuron	Glutamatergic neuron	EN-IT-Immature	1	Intermediate zone
2958646601874100011	ARKFrozen-65-V1	154	Second_trimester	V1	118	46	1279.86	Neuron	GABAergic neuron	IN-CGE-Immature	8	Intermediate zone
2958646601874100012	ARKFrozen-65-V1	154	Second_trimester	V1	214	49	1162.71	Glia	Oligodendrocyte	Oligodendrocyte-Immature	58	Intermediate zone
2958646601874100013	ARKFrozen-65-V1	154	Second_trimester	V1	43	22	824.892	Neuron	Glutamatergic neuron	EN-Newborn	77	Intermediate zone
2958646601874100015	ARKFrozen-65-V1	154	Second_trimester	V1	107	42	1302.14	Neuron	GABAergic neuron	IN-MGE-SST	29	Intermediate zone
2958646601874100016	ARKFrozen-65-V1	154	Second_trimester	V1	161	51	1088.38	Neuron	Glutamatergic neuron	EN-Newborn	14	Intermediate zone
2958646601874100017	ARKFrozen-65-V1	154	Second_trimester	V1	96	35	805.98	Neuron	Glutamatergic neuron	EN-Newborn	14	Intermediate zone
2958646601874100027	ARKFrozen-65-V1	154	Second_trimester	V1	61	27	935.168	Neuron	Glutamatergic neuron	EN-Newborn	14	Intermediate zone
2958646601875100006	ARKFrozen-65-V1	154	Second_trimester	V1	31	18	1031.09	Neuron	GABAergic neuron	IN-MGE-Immature	6	Intermediate zone
2958646601875100007	ARKFrozen-65-V1	154	Second_trimester	V1	33	18	332.709	Neuron	Glutamatergic neuron	EN-Newborn	0	Intermediate zone
2958646601875100008	ARKFrozen-65-V1	154	Second_trimester	V1	130	42	1202.06	Neuron	Glutamatergic neuron	EN-IT-Immature	1	Intermediate zone
2958646601875100009	ARKFrozen-65-V1	154	Second_trimester	V1	135	40	1082.83	Neuron	Glutamatergic neuron	EN-Newborn	14	Intermediate zone
2958646601875100010	ARKFrozen-65-V1	154	Second_trimester	V1	44	31	402.621	Glia	Astrocyte	Astrocyte-Protoplasmic	49	Intermediate zone
2958646601875100012	ARKFrozen-65-V1	154	Second_trimester	V1	42	24	960.916	Neuron	Glutamatergic neuron	EN-IT-Immature	1	Intermediate zone
2958646601875100013	ARKFrozen-65-V1	154	Second_trimester	V1	151	53	779.564	Glia	Astrocyte	Astrocyte-Fibrous	39	Intermediate zone
2958646601875100015	ARKFrozen-65-V1	154	Second_trimester	V1	53	28	1035.52	Neuron	GABAergic neuron	IN-CGE-Immature	23	Intermediate zone
2958646601875100016	ARKFrozen-65-V1	154	Second_trimester	V1	117	47	1350.52	Neuron	GABAergic neuron	IN-MGE-Immature	6	Intermediate zone
2958646601875100017	ARKFrozen-65-V1	154	Second_trimester	V1	270	72	1237	Glia	Astrocyte	Astrocyte-Fibrous	40	Intermediate zone
2958646601875100019	ARKFrozen-65-V1	154	Second_trimester	V1	325	80	1049.28	Vascular	Vascular	Vascular	34	Intermediate zone
2958646601875100021	ARKFrozen-65-V1	154	Second_trimester	V1	59	29	161.196	Vascular	Vascular	Vascular	54	Intermediate zone
2958646601875100022	ARKFrozen-65-V1	154	Second_trimester	V1	43	29	970.714	Neuron	Glutamatergic neuron	EN-Newborn	0	Intermediate zone
2958646601875100023	ARKFrozen-65-V1	154	Second_trimester	V1	79	28	112.769	Vascular	Vascular	Vascular	54	Intermediate zone
2958646601875100024	ARKFrozen-65-V1	154	Second_trimester	V1	271	83	846.777	Vascular	Vascular	Vascular	54	Intermediate zone
2958646601875100025	ARKFrozen-65-V1	154	Second_trimester	V1	288	86	1148.37	Vascular	Vascular	Vascular	54	Intermediate zone
2958646601875100026	ARKFrozen-65-V1	154	Second_trimester	V1	231	63	643.871	Glia	Astrocyte	Astrocyte-Fibrous	40	Intermediate zone
2958646601875100030	ARKFrozen-65-V1	154	Second_trimester	V1	84	34	1188.8	Neuron	GABAergic neuron	IN-CGE-Immature	8	Intermediate zone
2958646601875100039	ARKFrozen-65-V1	154	Second_trimester	V1	35	20	55.7996	Vascular	Vascular	Vascular	54	Intermediate zone
2958646601875100043	ARKFrozen-65-V1	154	Second_trimester	V1	39	18	329.601	Neuron	Glutamatergic neuron	EN-Newborn	14	Intermediate zone
2958646601875100048	ARKFrozen-65-V1	154	Second_trimester	V1	101	40	378.782	Vascular	Vascular	Vascular	54	Intermediate zone
2958646601875100051	ARKFrozen-65-V1	154	Second_trimester	V1	86	36	150.979	Vascular	Vascular	Vascular	54	Intermediate zone
2958646601875100054	ARKFrozen-65-V1	154	Second_trimester	V1	209	49	577.715	Vascular	Vascular	Vascular	34	Intermediate zone
2958646601876100005	ARKFrozen-65-V1	154	Second_trimester	V1	117	49	1203.59	Progenitor	OPC	OPC	19	Intermediate zone
2958646601876100008	ARKFrozen-65-V1	154	Second_trimester	V1	126	47	1354.9	Neuron	Glutamatergic neuron	EN-IT-Immature	1	Intermediate zone
2958646601876100009	ARKFrozen-65-V1	154	Second_trimester	V1	88	31	1331.3	Neuron	Glutamatergic neuron	EN-Newborn	14	Intermediate zone
2958646601876100012	ARKFrozen-65-V1	154	Second_trimester	V1	78	36	1358.15	Progenitor	OPC	OPC	19	Intermediate zone
2958646601876100015	ARKFrozen-65-V1	154	Second_trimester	V1	192	56	1342.9	Glia	Astrocyte	Astrocyte-Fibrous	40	Intermediate zone
2958646601876100016	ARKFrozen-65-V1	154	Second_trimester	V1	88	32	1125.01	Neuron	Glutamatergic neuron	EN-IT-Immature	1	Intermediate zone
2958646601876100019	ARKFrozen-65-V1	154	Second_trimester	V1	391	61	1414.71	Glia	Oligodendrocyte	Oligodendrocyte-Immature	58	Intermediate zone
2958646601876100020	ARKFrozen-65-V1	154	Second_trimester	V1	83	32	1429.3	Neuron	Glutamatergic neuron	EN-Newborn	14	Intermediate zone
2958646601876100022	ARKFrozen-65-V1	154	Second_trimester	V1	49	21	1120.31	Neuron	Glutamatergic neuron	EN-Newborn	14	Intermediate zone
2958646601876100024	ARKFrozen-65-V1	154	Second_trimester	V1	139	41	1347.57	Neuron	Glutamatergic neuron	EN-IT-Immature	1	Intermediate zone
2958646601876100025	ARKFrozen-65-V1	154	Second_trimester	V1	102	42	1229.76	Neuron	GABAergic neuron	IN-dLGE-Immature	50	Intermediate zone
2958646601876100035	ARKFrozen-65-V1	154	Second_trimester	V1	30	18	729.504	Neuron	GABAergic neuron	IN-CGE-Immature	23	Intermediate zone
2958646601877100005	ARKFrozen-65-V1	154	Second_trimester	V1	362	102	1275.02	Neuron	Glutamatergic neuron	EN-L6-CT	32	Intermediate zone
2958646601877100006	ARKFrozen-65-V1	154	Second_trimester	V1	115	34	1493.86	Neuron	Glutamatergic neuron	EN-Newborn	0	Intermediate zone
2958646601877100010	ARKFrozen-65-V1	154	Second_trimester	V1	39	21	857.681	Neuron	Glutamatergic neuron	EN-Newborn	0	Intermediate zone
2958646601877100012	ARKFrozen-65-V1	154	Second_trimester	V1	110	40	1242.49	Neuron	Glutamatergic neuron	EN-Newborn	14	Intermediate zone
2958646601877100015	ARKFrozen-65-V1	154	Second_trimester	V1	134	39	1018.51	Neuron	Glutamatergic neuron	EN-Newborn	0	Intermediate zone
2958646601877100017	ARKFrozen-65-V1	154	Second_trimester	V1	64	36	1012.95	Neuron	GABAergic neuron	IN-CGE-Immature	23	Intermediate zone
2958646601877100018	ARKFrozen-65-V1	154	Second_trimester	V1	132	37	1389.52	Neuron	Glutamatergic neuron	EN-Newborn	14	Intermediate zone
2958646601877100019	ARKFrozen-65-V1	154	Second_trimester	V1	148	51	984.651	Neuron	Glutamatergic neuron	EN-IT-Immature	1	Intermediate zone
2958646601877100020	ARKFrozen-65-V1	154	Second_trimester	V1	146	54	1207.14	Glia	Astrocyte	Astrocyte-Protoplasmic	49	Intermediate zone
2958646601877100021	ARKFrozen-65-V1	154	Second_trimester	V1	268	74	1480.06	Glia	Astrocyte	Astrocyte-Fibrous	40	Intermediate zone
2958646601877100023	ARKFrozen-65-V1	154	Second_trimester	V1	151	44	1329.11	Neuron	Glutamatergic neuron	EN-IT-Immature	1	Intermediate zone
2958646601877100024	ARKFrozen-65-V1	154	Second_trimester	V1	51	25	809.855	Neuron	Glutamatergic neuron	EN-IT-Immature	1	Intermediate zone
2958646601877100025	ARKFrozen-65-V1	154	Second_trimester	V1	109	51	1087.25	Neuron	Glutamatergic neuron	EN-L6b	27	Intermediate zone
2958646601877100027	ARKFrozen-65-V1	154	Second_trimester	V1	45	23	232.758	Neuron	GABAergic neuron	IN-MGE-Immature	6	Intermediate zone
2958646601877100028	ARKFrozen-65-V1	154	Second_trimester	V1	109	43	1007.23	Neuron	GABAergic neuron	IN-MGE-SST	29	Intermediate zone
2958646601877100029	ARKFrozen-65-V1	154	Second_trimester	V1	281	86	1285.24	Neuron	Glutamatergic neuron	EN-L6-CT	32	Intermediate zone
2958646601877100032	ARKFrozen-65-V1	154	Second_trimester	V1	168	69	952.567	Neuron	Glutamatergic neuron	EN-L6b	27	Intermediate zone
2958646601877100033	ARKFrozen-65-V1	154	Second_trimester	V1	31	21	489.517	Neuron	GABAergic neuron	IN-MGE-Immature	9	Intermediate zone
2958646601877100041	ARKFrozen-65-V1	154	Second_trimester	V1	88	38	240.01	Glia	Astrocyte	Astrocyte-Fibrous	40	Intermediate zone
2958646601877100043	ARKFrozen-65-V1	154	Second_trimester	V1	32	24	606.388	Progenitor	IPC-Glia	IPC-Glia	43	Intermediate zone
2958646601877100053	ARKFrozen-65-V1	154	Second_trimester	V1	55	25	358.023	Neuron	Glutamatergic neuron	EN-Newborn	0	Intermediate zone
2958646601878100004	ARKFrozen-65-V1	154	Second_trimester	V1	87	32	631.175	Neuron	Glutamatergic neuron	EN-Newborn	62	Intermediate zone
2958646601878100005	ARKFrozen-65-V1	154	Second_trimester	V1	32	19	499.389	Neuron	GABAergic neuron	IN-MGE-PV	51	Intermediate zone
2958646601878100008	ARKFrozen-65-V1	154	Second_trimester	V1	77	32	1342.39	Neuron	GABAergic neuron	IN-MGE-Immature	6	Intermediate zone
2958646601878100011	ARKFrozen-65-V1	154	Second_trimester	V1	121	46	1307.33	Neuron	Glutamatergic neuron	EN-Newborn	0	Intermediate zone
2958646601878100012	ARKFrozen-65-V1	154	Second_trimester	V1	96	39	1073.47	Neuron	Glutamatergic neuron	EN-Newborn	0	Intermediate zone
2958646601878100013	ARKFrozen-65-V1	154	Second_trimester	V1	63	29	614.247	Neuron	Glutamatergic neuron	EN-IT-Immature	1	Intermediate zone
2958646601878100014	ARKFrozen-65-V1	154	Second_trimester	V1	121	38	1043.85	Neuron	Glutamatergic neuron	EN-Newborn	0	Intermediate zone
2958646601878100016	ARKFrozen-65-V1	154	Second_trimester	V1	70	30	812.052	Neuron	Glutamatergic neuron	EN-Newborn	0	Intermediate zone
2958646601878100017	ARKFrozen-65-V1	154	Second_trimester	V1	34	19	76.7471	Neuron	Glutamatergic neuron	EN-Newborn	0	Intermediate zone
2958646601878100018	ARKFrozen-65-V1	154	Second_trimester	V1	74	29	953.384	Neuron	Glutamatergic neuron	EN-Newborn	0	Intermediate zone
2958646601878100022	ARKFrozen-65-V1	154	Second_trimester	V1	108	46	890.31	Neuron	GABAergic neuron	IN-MGE-Immature	6	Intermediate zone
2958646601878100023	ARKFrozen-65-V1	154	Second_trimester	V1	136	39	1084.47	Neuron	GABAergic neuron	IN-CGE-Immature	47	Intermediate zone
2958646601878100027	ARKFrozen-65-V1	154	Second_trimester	V1	38	25	189.768	Neuron	Glutamatergic neuron	EN-Newborn	4	Intermediate zone
2958646601878100029	ARKFrozen-65-V1	154	Second_trimester	V1	37	24	912.059	Neuron	GABAergic neuron	IN-MGE-Immature	9	Intermediate zone
2958646601878100030	ARKFrozen-65-V1	154	Second_trimester	V1	121	46	1226.51	Neuron	Glutamatergic neuron	EN-Newborn	14	Intermediate zone
2958646601878100031	ARKFrozen-65-V1	154	Second_trimester	V1	89	37	1203.53	Neuron	Glutamatergic neuron	EN-L2_3-IT	45	Intermediate zone
2958646601878100032	ARKFrozen-65-V1	154	Second_trimester	V1	100	35	1341.04	Neuron	Glutamatergic neuron	EN-IT-Immature	1	Intermediate zone
2958646601878100033	ARKFrozen-65-V1	154	Second_trimester	V1	48	24	418.965	Neuron	Glutamatergic neuron	EN-IT-Immature	1	Intermediate zone
2958646601878100034	ARKFrozen-65-V1	154	Second_trimester	V1	44	26	620.426	Neuron	Glutamatergic neuron	EN-Newborn	14	Intermediate zone
2958646601878100038	ARKFrozen-65-V1	154	Second_trimester	V1	112	46	1094.79	Neuron	GABAergic neuron	IN-CGE-Immature	47	Intermediate zone
2958646601878100040	ARKFrozen-65-V1	154	Second_trimester	V1	137	42	1097.35	Neuron	Glutamatergic neuron	EN-IT-Immature	1	Intermediate zone
2958646601878100043	ARKFrozen-65-V1	154	Second_trimester	V1	93	36	1059.43	Neuron	Glutamatergic neuron	EN-IT-Immature	1	Intermediate zone
2958646601878100044	ARKFrozen-65-V1	154	Second_trimester	V1	80	31	784.38	Neuron	Glutamatergic neuron	EN-Newborn	0	Intermediate zone
2958646601878100045	ARKFrozen-65-V1	154	Second_trimester	V1	105	42	1254.89	Neuron	GABAergic neuron	IN-CGE-Immature	47	Intermediate zone
2958646601878100046	ARKFrozen-65-V1	154	Second_trimester	V1	167	42	1294.58	Neuron	Glutamatergic neuron	EN-Newborn	14	Intermediate zone
2958646601878100074	ARKFrozen-65-V1	154	Second_trimester	V1	62	27	537.761	Neuron	GABAergic neuron	IN-MGE-Immature	6	Intermediate zone
2958646601878100075	ARKFrozen-65-V1	154	Second_trimester	V1	122	43	821.12	Neuron	Glutamatergic neuron	EN-Newborn	14	Intermediate zone
2958646601879100009	ARKFrozen-65-V1	154	Second_trimester	V1	105	33	1091.67	Neuron	Glutamatergic neuron	EN-Newborn	14	Intermediate zone
2958646601879100011	ARKFrozen-65-V1	154	Second_trimester	V1	111	38	1336.14	Neuron	Glutamatergic neuron	EN-Newborn	14	Intermediate zone
2958646601879100012	ARKFrozen-65-V1	154	Second_trimester	V1	91	24	1209.62	Neuron	Glutamatergic neuron	EN-Newborn	14	Intermediate zone
2958646601879100013	ARKFrozen-65-V1	154	Second_trimester	V1	163	62	1924.62	Neuron	GABAergic neuron	IN-MGE-Immature	6	Intermediate zone
2958646601879100016	ARKFrozen-65-V1	154	Second_trimester	V1	165	31	668.308	Immune	Microglia	Microglia	55	Intermediate zone
2958646601879100017	ARKFrozen-65-V1	154	Second_trimester	V1	35	19	205.468	Neuron	Glutamatergic neuron	EN-Newborn	0	Intermediate zone
2958646601879100021	ARKFrozen-65-V1	154	Second_trimester	V1	124	41	1269.9	Neuron	Glutamatergic neuron	EN-IT-Immature	1	Intermediate zone
2958646601879100023	ARKFrozen-65-V1	154	Second_trimester	V1	95	34	1098.34	Neuron	Glutamatergic neuron	EN-Newborn	14	Intermediate zone
2958646601879100024	ARKFrozen-65-V1	154	Second_trimester	V1	131	42	1381.74	Neuron	Glutamatergic neuron	EN-IT-Immature	1	Intermediate zone
2958646601879100026	ARKFrozen-65-V1	154	Second_trimester	V1	56	37	691.66	Progenitor	OPC	OPC	53	Intermediate zone
2958646601879100029	ARKFrozen-65-V1	154	Second_trimester	V1	78	28	1300.84	Immune	Microglia	Microglia	55	Intermediate zone
2958646601879100031	ARKFrozen-65-V1	154	Second_trimester	V1	286	91	1242.82	Neuron	Glutamatergic neuron	EN-L6-CT	32	Intermediate zone
2958646601879100032	ARKFrozen-65-V1	154	Second_trimester	V1	156	46	1152.67	Neuron	Glutamatergic neuron	EN-Newborn	14	Intermediate zone
2958646601879100033	ARKFrozen-65-V1	154	Second_trimester	V1	73	34	845.843	Neuron	Glutamatergic neuron	EN-Newborn	0	Intermediate zone
2958646601879100034	ARKFrozen-65-V1	154	Second_trimester	V1	87	42	794.739	Neuron	GABAergic neuron	IN-MGE-Immature	6	Intermediate zone
2958646601879100038	ARKFrozen-65-V1	154	Second_trimester	V1	119	39	1200.64	Neuron	Glutamatergic neuron	EN-Newborn	4	Intermediate zone
2958646601879100040	ARKFrozen-65-V1	154	Second_trimester	V1	33	17	567.647	Neuron	Glutamatergic neuron	EN-Newborn	0	Intermediate zone
2958646601879100041	ARKFrozen-65-V1	154	Second_trimester	V1	134	40	1181.14	Neuron	Glutamatergic neuron	EN-IT-Immature	1	Intermediate zone
2958646601879100042	ARKFrozen-65-V1	154	Second_trimester	V1	52	25	589.275	Neuron	Glutamatergic neuron	EN-Newborn	14	Intermediate zone
2958646601879100046	ARKFrozen-65-V1	154	Second_trimester	V1	34	17	719.066	Neuron	Glutamatergic neuron	EN-Newborn	0	Intermediate zone
2958646601879100050	ARKFrozen-65-V1	154	Second_trimester	V1	35	21	256.941	Neuron	Glutamatergic neuron	EN-Newborn	4	Intermediate zone
2958646601879100051	ARKFrozen-65-V1	154	Second_trimester	V1	64	26	574.125	Neuron	Glutamatergic neuron	EN-Newborn	14	Intermediate zone
2958646601879100066	ARKFrozen-65-V1	154	Second_trimester	V1	113	34	705.672	Neuron	Glutamatergic neuron	EN-Newborn	14	Intermediate zone
2958646601879100077	ARKFrozen-65-V1	154	Second_trimester	V1	83	45	618.772	Neuron	Glutamatergic neuron	EN-L6-CT	12	Intermediate zone
2958646601880100005	ARKFrozen-65-V1	154	Second_trimester	V1	95	30	1243.47	Neuron	Glutamatergic neuron	EN-Newborn	0	Intermediate zone
2958646601880100007	ARKFrozen-65-V1	154	Second_trimester	V1	221	80	1337.93	Progenitor	IPC-Glia	IPC-Glia	43	Intermediate zone
2958646601880100008	ARKFrozen-65-V1	154	Second_trimester	V1	82	36	734.486	Neuron	Glutamatergic neuron	EN-Newborn	0	Intermediate zone
2958646601880100009	ARKFrozen-65-V1	154	Second_trimester	V1	75	42	1028.43	Neuron	GABAergic neuron	IN-CGE-Immature	8	Intermediate zone
2958646601880100010	ARKFrozen-65-V1	154	Second_trimester	V1	127	38	1105.44	Neuron	Glutamatergic neuron	EN-IT-Immature	1	Intermediate zone
2958646601880100011	ARKFrozen-65-V1	154	Second_trimester	V1	92	27	1023.77	Neuron	GABAergic neuron	IN-CGE-Immature	47	Intermediate zone
2958646601880100013	ARKFrozen-65-V1	154	Second_trimester	V1	33	23	187.526	Glia	Astrocyte	Astrocyte-Protoplasmic	49	Intermediate zone
2958646601880100014	ARKFrozen-65-V1	154	Second_trimester	V1	143	57	1183.39	Neuron	GABAergic neuron	IN-MGE-Immature	9	Intermediate zone
2958646601880100015	ARKFrozen-65-V1	154	Second_trimester	V1	108	37	1172.46	Neuron	Glutamatergic neuron	EN-Newborn	14	Intermediate zone
2958646601880100017	ARKFrozen-65-V1	154	Second_trimester	V1	38	18	49.2773	Vascular	Vascular	Vascular	26	Intermediate zone
2958646601880100018	ARKFrozen-65-V1	154	Second_trimester	V1	159	49	1382.61	Neuron	Glutamatergic neuron	EN-Newborn	14	Intermediate zone
2958646601880100020	ARKFrozen-65-V1	154	Second_trimester	V1	67	28	914.014	Neuron	Glutamatergic neuron	EN-IT-Immature	1	Intermediate zone
2958646601880100024	ARKFrozen-65-V1	154	Second_trimester	V1	313	75	1418.54	Vascular	Vascular	Vascular	26	Intermediate zone
2958646601880100025	ARKFrozen-65-V1	154	Second_trimester	V1	183	58	1423.37	Progenitor	IPC-Glia	IPC-Glia	43	Intermediate zone
2958646601880100027	ARKFrozen-65-V1	154	Second_trimester	V1	36	15	450.766	Neuron	Glutamatergic neuron	EN-Newborn	0	Intermediate zone
2958646601880100028	ARKFrozen-65-V1	154	Second_trimester	V1	53	28	322.032	Neuron	GABAergic neuron	IN-MGE-Immature	6	Intermediate zone
2958646601880100031	ARKFrozen-65-V1	154	Second_trimester	V1	224	57	671.655	Vascular	Vascular	Vascular	34	Intermediate zone
2958646601880100044	ARKFrozen-65-V1	154	Second_trimester	V1	136	46	1181.32	Neuron	GABAergic neuron	IN-CGE-Immature	47	Intermediate zone
2958646601880100057	ARKFrozen-65-V1	154	Second_trimester	V1	48	25	234.421	Neuron	Glutamatergic neuron	EN-Newborn	0	Intermediate zone
2958646601881100003	ARKFrozen-65-V1	154	Second_trimester	V1	80	35	1106.61	Neuron	Glutamatergic neuron	EN-Newborn	0	Intermediate zone
2958646601881100009	ARKFrozen-65-V1	154	Second_trimester	V1	100	33	1120.25	Neuron	Glutamatergic neuron	EN-Newborn	14	Intermediate zone
2958646601881100011	ARKFrozen-65-V1	154	Second_trimester	V1	124	43	1436.22	Neuron	Glutamatergic neuron	EN-IT-Immature	1	Intermediate zone
2958646601881100017	ARKFrozen-65-V1	154	Second_trimester	V1	69	29	560.46	Neuron	Glutamatergic neuron	EN-IT-Immature	1	Intermediate zone
2958646601881100020	ARKFrozen-65-V1	154	Second_trimester	V1	63	32	804.891	Neuron	GABAergic neuron	IN-CGE-Immature	47	Intermediate zone
2958646601881100021	ARKFrozen-65-V1	154	Second_trimester	V1	57	35	467.958	Neuron	Glutamatergic neuron	EN-Newborn	62	Intermediate zone
2958646601881100023	ARKFrozen-65-V1	154	Second_trimester	V1	75	34	889.933	Neuron	Glutamatergic neuron	EN-IT-Immature	1	Intermediate zone
2958646601881100025	ARKFrozen-65-V1	154	Second_trimester	V1	119	37	1502.14	Neuron	Glutamatergic neuron	EN-IT-Immature	1	Intermediate zone
2958646601881100026	ARKFrozen-65-V1	154	Second_trimester	V1	69	38	885.765	Neuron	GABAergic neuron	IN-MGE-Immature	6	Intermediate zone
2958646601881100027	ARKFrozen-65-V1	154	Second_trimester	V1	102	47	1087.95	Neuron	GABAergic neuron	IN-CGE-Immature	47	Intermediate zone
2958646601881100029	ARKFrozen-65-V1	154	Second_trimester	V1	115	42	1141.97	Neuron	Glutamatergic neuron	EN-Newborn	14	Intermediate zone
2958646601881100030	ARKFrozen-65-V1	154	Second_trimester	V1	64	22	774.426	Neuron	Glutamatergic neuron	EN-Newborn	0	Intermediate zone
2958646601881100032	ARKFrozen-65-V1	154	Second_trimester	V1	96	30	1022.64	Neuron	Glutamatergic neuron	EN-Newborn	14	Intermediate zone
2958646601881100033	ARKFrozen-65-V1	154	Second_trimester	V1	26	13	391.299	Neuron	Glutamatergic neuron	EN-Newborn	0	Intermediate zone
2958646601881100035	ARKFrozen-65-V1	154	Second_trimester	V1	107	44	1388.99	Neuron	GABAergic neuron	IN-MGE-SST	29	Intermediate zone
2958646601881100038	ARKFrozen-65-V1	154	Second_trimester	V1	82	36	1419.99	Neuron	Glutamatergic neuron	EN-Newborn	14	Intermediate zone
2958646601881100039	ARKFrozen-65-V1	154	Second_trimester	V1	69	37	866.792	Neuron	GABAergic neuron	IN-CGE-Immature	8	Intermediate zone
2958646601881100040	ARKFrozen-65-V1	154	Second_trimester	V1	264	67	1197.38	Glia	Astrocyte	Astrocyte-Fibrous	40	Intermediate zone
2958646601881100041	ARKFrozen-65-V1	154	Second_trimester	V1	138	47	1007.48	Neuron	Glutamatergic neuron	EN-Newborn	77	Intermediate zone
2958646601881100043	ARKFrozen-65-V1	154	Second_trimester	V1	126	46	1135.42	Neuron	Glutamatergic neuron	EN-IT-Immature	1	Intermediate zone
2958646601881100044	ARKFrozen-65-V1	154	Second_trimester	V1	84	38	801.118	Neuron	Glutamatergic neuron	EN-Newborn	0	Intermediate zone
2958646601881100046	ARKFrozen-65-V1	154	Second_trimester	V1	142	51	1279.3	Neuron	GABAergic neuron	IN-MGE-Immature	9	Intermediate zone
2958646601881100054	ARKFrozen-65-V1	154	Second_trimester	V1	28	17	435.378	Neuron	Glutamatergic neuron	EN-L2_3-IT	45	Intermediate zone
2958646601881100056	ARKFrozen-65-V1	154	Second_trimester	V1	26	19	340.941	Glia	Astrocyte	Astrocyte-Fibrous	39	Intermediate zone
2958646601881100073	ARKFrozen-65-V1	154	Second_trimester	V1	63	26	591.137	Neuron	Glutamatergic neuron	EN-IT-Immature	1	Intermediate zone
2958646601882100006	ARKFrozen-65-V1	154	Second_trimester	V1	81	35	459.502	Neuron	GABAergic neuron	IN-CGE-Immature	47	Intermediate zone
2958646601882100010	ARKFrozen-65-V1	154	Second_trimester	V1	34	17	689.263	Neuron	Glutamatergic neuron	EN-IT-Immature	1	Intermediate zone
2958646601882100011	ARKFrozen-65-V1	154	Second_trimester	V1	145	38	1246.26	Neuron	Glutamatergic neuron	EN-Newborn	14	Intermediate zone
2958646601882100012	ARKFrozen-65-V1	154	Second_trimester	V1	69	31	480.595	Neuron	Glutamatergic neuron	EN-Newborn	0	Intermediate zone
2958646601882100013	ARKFrozen-65-V1	154	Second_trimester	V1	82	28	1015.38	Neuron	Glutamatergic neuron	EN-Newborn	14	Intermediate zone
2958646601882100014	ARKFrozen-65-V1	154	Second_trimester	V1	58	29	440.135	Neuron	Glutamatergic neuron	EN-IT-Immature	1	Intermediate zone
2958646601882100015	ARKFrozen-65-V1	154	Second_trimester	V1	98	36	1445.6	Neuron	Glutamatergic neuron	EN-IT-Immature	1	Intermediate zone
2958646601882100016	ARKFrozen-65-V1	154	Second_trimester	V1	263	64	1392.29	Glia	Oligodendrocyte	Oligodendrocyte-Immature	58	Intermediate zone
2958646601882100018	ARKFrozen-65-V1	154	Second_trimester	V1	41	20	308.099	Neuron	Glutamatergic neuron	EN-Newborn	0	Intermediate zone
2958646601882100019	ARKFrozen-65-V1	154	Second_trimester	V1	37	22	956.437	Neuron	Glutamatergic neuron	EN-Newborn	0	Intermediate zone
2958646601882100020	ARKFrozen-65-V1	154	Second_trimester	V1	69	30	1090.68	Neuron	Glutamatergic neuron	EN-Newborn	14	Intermediate zone
2958646601882100022	ARKFrozen-65-V1	154	Second_trimester	V1	82	33	1326.43	Neuron	Glutamatergic neuron	EN-Newborn	14	Intermediate zone
2958646601882100023	ARKFrozen-65-V1	154	Second_trimester	V1	100	41	761.6	Neuron	Glutamatergic neuron	EN-Newborn	0	Intermediate zone
2958646601882100024	ARKFrozen-65-V1	154	Second_trimester	V1	52	34	417.328	Neuron	GABAergic neuron	IN-CGE-Immature	23	Intermediate zone
2958646601882100030	ARKFrozen-65-V1	154	Second_trimester	V1	132	32	1004.25	Neuron	Glutamatergic neuron	EN-Newborn	14	Intermediate zone
2958646601882100033	ARKFrozen-65-V1	154	Second_trimester	V1	33	20	888.86	Neuron	Glutamatergic neuron	EN-IT-Immature	1	Intermediate zone
2958646601882100035	ARKFrozen-65-V1	154	Second_trimester	V1	28	20	489.756	Neuron	GABAergic neuron	IN-MGE-Immature	6	Intermediate zone
2958646601882100036	ARKFrozen-65-V1	154	Second_trimester	V1	105	44	1074.11	Neuron	Glutamatergic neuron	EN-IT-Immature	1	Intermediate zone
2958646601882100039	ARKFrozen-65-V1	154	Second_trimester	V1	78	33	717.577	Progenitor	IPC-Glia	IPC-Glia	43	Intermediate zone
2958646601882100040	ARKFrozen-65-V1	154	Second_trimester	V1	66	33	757.035	Neuron	Glutamatergic neuron	EN-Newborn	4	Intermediate zone
2958646601882100041	ARKFrozen-65-V1	154	Second_trimester	V1	79	32	457.37	Neuron	GABAergic neuron	IN-CGE-Immature	8	Intermediate zone
2958646601882100042	ARKFrozen-65-V1	154	Second_trimester	V1	100	35	1185.56	Neuron	Glutamatergic neuron	EN-Newborn	14	Intermediate zone
2958646601882100043	ARKFrozen-65-V1	154	Second_trimester	V1	136	53	859.793	Neuron	GABAergic neuron	IN-CGE-Immature	47	Intermediate zone
2958646601882100045	ARKFrozen-65-V1	154	Second_trimester	V1	60	26	847.874	Neuron	Glutamatergic neuron	EN-IT-Immature	1	Intermediate zone
2958646601882100047	ARKFrozen-65-V1	154	Second_trimester	V1	103	48	974.374	Neuron	Glutamatergic neuron	EN-Newborn	0	Intermediate zone
2958646601882100048	ARKFrozen-65-V1	154	Second_trimester	V1	123	47	904.069	Progenitor	IPC-Glia	IPC-Glia	43	Intermediate zone
2958646601882100078	ARKFrozen-65-V1	154	Second_trimester	V1	71	31	414.559	Progenitor	IPC-Glia	IPC-Glia	43	Intermediate zone
2958646601882100079	ARKFrozen-65-V1	154	Second_trimester	V1	72	27	658.177	Neuron	GABAergic neuron	IN-MGE-Immature	9	Intermediate zone
2958646601882100105	ARKFrozen-65-V1	154	Second_trimester	V1	26	18	283.808	Neuron	GABAergic neuron	IN-dLGE-Immature	50	Intermediate zone
2958646601883100006	ARKFrozen-65-V1	154	Second_trimester	V1	55	21	817.684	Neuron	Glutamatergic neuron	EN-Newborn	14	Intermediate zone
2958646601883100009	ARKFrozen-65-V1	154	Second_trimester	V1	37	19	1261.12	Neuron	GABAergic neuron	IN-MGE-Immature	6	Intermediate zone
2958646601883100013	ARKFrozen-65-V1	154	Second_trimester	V1	135	45	1275.11	Neuron	Glutamatergic neuron	EN-IT-Immature	1	Intermediate zone
2958646601883100015	ARKFrozen-65-V1	154	Second_trimester	V1	108	48	876.97	Neuron	GABAergic neuron	IN-MGE-Immature	6	Intermediate zone
2958646601883100016	ARKFrozen-65-V1	154	Second_trimester	V1	272	85	1056.88	Neuron	Glutamatergic neuron	EN-L6-CT	32	Intermediate zone
2958646601883100018	ARKFrozen-65-V1	154	Second_trimester	V1	96	51	791.91	Progenitor	IPC-Glia	IPC-Glia	43	Intermediate zone
2958646601883100020	ARKFrozen-65-V1	154	Second_trimester	V1	281	86	1178.12	Neuron	Glutamatergic neuron	EN-L6b	20	Intermediate zone
2958646601883100022	ARKFrozen-65-V1	154	Second_trimester	V1	36	20	418.212	Neuron	Glutamatergic neuron	EN-IT-Immature	17	Intermediate zone
2958646601883100025	ARKFrozen-65-V1	154	Second_trimester	V1	130	44	1228.83	Neuron	Glutamatergic neuron	EN-Newborn	62	Intermediate zone
2958646601883100027	ARKFrozen-65-V1	154	Second_trimester	V1	296	79	1230.47	Glia	Astrocyte	Astrocyte-Protoplasmic	49	Intermediate zone
2958646601883100029	ARKFrozen-65-V1	154	Second_trimester	V1	152	38	1343.52	Neuron	Glutamatergic neuron	EN-Newborn	14	Intermediate zone
2958646601883100032	ARKFrozen-65-V1	154	Second_trimester	V1	100	35	1406.7	Neuron	Glutamatergic neuron	EN-Newborn	0	Intermediate zone
2958646601883100034	ARKFrozen-65-V1	154	Second_trimester	V1	55	34	951.368	Neuron	Glutamatergic neuron	EN-L6b	27	Intermediate zone
2958646601883100035	ARKFrozen-65-V1	154	Second_trimester	V1	28	25	231.766	Neuron	Glutamatergic neuron	EN-L6b	27	Intermediate zone
2958646601883100050	ARKFrozen-65-V1	154	Second_trimester	V1	30	18	847.108	Neuron	Glutamatergic neuron	EN-Newborn	4	Intermediate zone
2958646601883100055	ARKFrozen-65-V1	154	Second_trimester	V1	55	26	691.596	Neuron	Glutamatergic neuron	EN-Newborn	0	Intermediate zone
2958646601884100006	ARKFrozen-65-V1	154	Second_trimester	V1	26	14	905.869	Neuron	Glutamatergic neuron	EN-IT-Immature	1	Intermediate zone
2958646601884100008	ARKFrozen-65-V1	154	Second_trimester	V1	57	31	1344.1	Neuron	GABAergic neuron	IN-CGE-Immature	8	Intermediate zone
2958646601884100009	ARKFrozen-65-V1	154	Second_trimester	V1	143	48	1250.88	Neuron	GABAergic neuron	IN-CGE-Immature	47	Intermediate zone
2958646601884100013	ARKFrozen-65-V1	154	Second_trimester	V1	90	28	1049.9	Neuron	Glutamatergic neuron	EN-Newborn	14	Intermediate zone
2958646601884100014	ARKFrozen-65-V1	154	Second_trimester	V1	68	26	1182.84	Neuron	Glutamatergic neuron	EN-Newborn	14	Intermediate zone
2958646601884100016	ARKFrozen-65-V1	154	Second_trimester	V1	42	22	657.891	Neuron	Glutamatergic neuron	EN-Newborn	0	Intermediate zone
2958646601884100018	ARKFrozen-65-V1	154	Second_trimester	V1	124	38	891.572	Neuron	Glutamatergic neuron	EN-Newborn	14	Intermediate zone
2958646601884100019	ARKFrozen-65-V1	154	Second_trimester	V1	38	20	1107.53	Neuron	GABAergic neuron	IN-MGE-Immature	9	Intermediate zone
2958646601884100021	ARKFrozen-65-V1	154	Second_trimester	V1	80	29	910.158	Neuron	Glutamatergic neuron	EN-Newborn	0	Intermediate zone
2958646601884100022	ARKFrozen-65-V1	154	Second_trimester	V1	46	22	516.056	Neuron	GABAergic neuron	IN-MGE-Immature	6	Intermediate zone
2958646601884100023	ARKFrozen-65-V1	154	Second_trimester	V1	56	38	1168.62	Glia	Oligodendrocyte	Oligodendrocyte	72	Intermediate zone
2958646601884100025	ARKFrozen-65-V1	154	Second_trimester	V1	31	20	270.058	Neuron	Glutamatergic neuron	EN-Newborn	10	Intermediate zone
2958646601884100026	ARKFrozen-65-V1	154	Second_trimester	V1	157	39	1120.06	Neuron	Glutamatergic neuron	EN-IT-Immature	1	Intermediate zone
2958646601884100030	ARKFrozen-65-V1	154	Second_trimester	V1	87	45	1064.31	Neuron	GABAergic neuron	IN-MGE-Immature	9	Intermediate zone
2958646601884100031	ARKFrozen-65-V1	154	Second_trimester	V1	82	34	592.307	Neuron	Glutamatergic neuron	EN-Newborn	0	Intermediate zone
2958646601884100032	ARKFrozen-65-V1	154	Second_trimester	V1	122	31	947.581	Neuron	Glutamatergic neuron	EN-Newborn	14	Intermediate zone
2958646601884100034	ARKFrozen-65-V1	154	Second_trimester	V1	89	38	486.029	Neuron	GABAergic neuron	IN-MGE-Immature	6	Intermediate zone
2958646601884100035	ARKFrozen-65-V1	154	Second_trimester	V1	109	47	1025.65	Progenitor	IPC-Glia	IPC-Glia	43	Intermediate zone
2958646601884100036	ARKFrozen-65-V1	154	Second_trimester	V1	88	35	1101.2	Neuron	GABAergic neuron	IN-MGE-SST	29	Intermediate zone
2958646601884100037	ARKFrozen-65-V1	154	Second_trimester	V1	112	39	1151.54	Neuron	Glutamatergic neuron	EN-Newborn	14	Intermediate zone
2958646601884100039	ARKFrozen-65-V1	154	Second_trimester	V1	127	43	644.5	Neuron	Glutamatergic neuron	EN-Newborn	0	Intermediate zone
2958646601884100041	ARKFrozen-65-V1	154	Second_trimester	V1	33	23	846.411	Neuron	Glutamatergic neuron	EN-IT-Immature	1	Intermediate zone
2958646601884100043	ARKFrozen-65-V1	154	Second_trimester	V1	60	27	1163.85	Neuron	GABAergic neuron	IN-CGE-Immature	8	Intermediate zone
2958646601884100044	ARKFrozen-65-V1	154	Second_trimester	V1	85	33	971.7	Neuron	Glutamatergic neuron	EN-Newborn	0	Intermediate zone
2958646601884100047	ARKFrozen-65-V1	154	Second_trimester	V1	102	35	805.899	Neuron	Glutamatergic neuron	EN-Newborn	14	Intermediate zone
2958646601884100064	ARKFrozen-65-V1	154	Second_trimester	V1	76	34	774.065	Neuron	GABAergic neuron	IN-MGE-Immature	6	Intermediate zone
2958646601884100072	ARKFrozen-65-V1	154	Second_trimester	V1	68	32	418.516	Glia	Astrocyte	Astrocyte-Protoplasmic	49	Intermediate zone
2958646601884100073	ARKFrozen-65-V1	154	Second_trimester	V1	51	31	509.761	Progenitor	IPC-Glia	IPC-Glia	43	Intermediate zone
2958646601884100092	ARKFrozen-65-V1	154	Second_trimester	V1	32	17	259.715	Neuron	GABAergic neuron	IN-MGE-Immature	9	Intermediate zone
2958646601885100005	ARKFrozen-65-V1	154	Second_trimester	V1	35	23	485.401	Neuron	Glutamatergic neuron	EN-Newborn	62	Intermediate zone
2958646601885100006	ARKFrozen-65-V1	154	Second_trimester	V1	85	34	1197.62	Neuron	Glutamatergic neuron	EN-IT-Immature	1	Intermediate zone
2958646601885100009	ARKFrozen-65-V1	154	Second_trimester	V1	185	68	1169.45	Progenitor	IPC-Glia	IPC-Glia	43	Intermediate zone
2958646601885100012	ARKFrozen-65-V1	154	Second_trimester	V1	115	43	1002.14	Neuron	Glutamatergic neuron	EN-Newborn	14	Intermediate zone
2958646601885100015	ARKFrozen-65-V1	154	Second_trimester	V1	72	25	987.892	Neuron	Glutamatergic neuron	EN-IT-Immature	1	Intermediate zone
2958646601885100017	ARKFrozen-65-V1	154	Second_trimester	V1	78	32	1244.36	Neuron	Glutamatergic neuron	EN-Newborn	14	Intermediate zone
2958646601885100018	ARKFrozen-65-V1	154	Second_trimester	V1	156	38	970.605	Neuron	Glutamatergic neuron	EN-Newborn	14	Intermediate zone
2958646601885100019	ARKFrozen-65-V1	154	Second_trimester	V1	110	41	1115.33	Neuron	GABAergic neuron	IN-CGE-Immature	8	Intermediate zone
2958646601885100022	ARKFrozen-65-V1	154	Second_trimester	V1	98	29	1073.91	Neuron	GABAergic neuron	IN-MGE-Immature	6	Intermediate zone
2958646601885100023	ARKFrozen-65-V1	154	Second_trimester	V1	104	47	202.847	Neuron	Glutamatergic neuron	EN-L6b	27	Intermediate zone
2958646601885100025	ARKFrozen-65-V1	154	Second_trimester	V1	102	32	984.679	Neuron	Glutamatergic neuron	EN-Newborn	0	Intermediate zone
2958646601885100029	ARKFrozen-65-V1	154	Second_trimester	V1	63	30	523.401	Neuron	Glutamatergic neuron	EN-Newborn	14	Intermediate zone
2958646601885100030	ARKFrozen-65-V1	154	Second_trimester	V1	95	41	1127.26	Neuron	GABAergic neuron	IN-CGE-Immature	8	Intermediate zone
2958646601885100031	ARKFrozen-65-V1	154	Second_trimester	V1	116	36	1397.32	Neuron	Glutamatergic neuron	EN-Newborn	14	Intermediate zone
2958646601885100032	ARKFrozen-65-V1	154	Second_trimester	V1	113	46	1301.01	Neuron	GABAergic neuron	IN-MGE-Immature	6	Intermediate zone
2958646601885100034	ARKFrozen-65-V1	154	Second_trimester	V1	72	35	445.069	Neuron	Glutamatergic neuron	EN-Newborn	14	Intermediate zone
2958646601885100035	ARKFrozen-65-V1	154	Second_trimester	V1	29	17	132.33	Neuron	Glutamatergic neuron	EN-Newborn	0	Intermediate zone
2958646601885100036	ARKFrozen-65-V1	154	Second_trimester	V1	89	30	946.656	Neuron	Glutamatergic neuron	EN-Newborn	14	Intermediate zone
2958646601885100038	ARKFrozen-65-V1	154	Second_trimester	V1	168	53	1002.72	Progenitor	OPC	OPC	53	Intermediate zone
2958646601885100042	ARKFrozen-65-V1	154	Second_trimester	V1	77	39	361.204	Glia	Astrocyte	Astrocyte-Protoplasmic	49	Intermediate zone
2958646601885100045	ARKFrozen-65-V1	154	Second_trimester	V1	105	42	1225.46	Neuron	Glutamatergic neuron	EN-Newborn	14	Intermediate zone
2958646601885100047	ARKFrozen-65-V1	154	Second_trimester	V1	60	22	1398.35	Neuron	Glutamatergic neuron	EN-Newborn	14	Intermediate zone
2958646601885100049	ARKFrozen-65-V1	154	Second_trimester	V1	38	23	726.44	Neuron	Glutamatergic neuron	EN-IT-Immature	1	Intermediate zone
2958646601885100053	ARKFrozen-65-V1	154	Second_trimester	V1	38	23	252.237	Neuron	Glutamatergic neuron	EN-Newborn	0	Intermediate zone
2958646601886100002	ARKFrozen-65-V1	154	Second_trimester	V1	196	77	1225.85	Neuron	Glutamatergic neuron	EN-L6b	20	Intermediate zone
2958646601886100004	ARKFrozen-65-V1	154	Second_trimester	V1	124	46	1260.52	Neuron	Glutamatergic neuron	EN-IT-Immature	1	Intermediate zone
2958646601886100005	ARKFrozen-65-V1	154	Second_trimester	V1	64	34	574.956	Neuron	GABAergic neuron	IN-MGE-Immature	6	Intermediate zone
2958646601886100006	ARKFrozen-65-V1	154	Second_trimester	V1	110	34	1116.01	Neuron	Glutamatergic neuron	EN-Newborn	14	Intermediate zone
2958646601886100007	ARKFrozen-65-V1	154	Second_trimester	V1	138	39	1170.28	Neuron	Glutamatergic neuron	EN-Newborn	14	Intermediate zone
2958646601886100008	ARKFrozen-65-V1	154	Second_trimester	V1	69	40	1130.2	Neuron	Glutamatergic neuron	EN-L6b	27	Intermediate zone
2958646601886100014	ARKFrozen-65-V1	154	Second_trimester	V1	103	42	1284.3	Neuron	Glutamatergic neuron	EN-Newborn	0	Intermediate zone
2958646601886100015	ARKFrozen-65-V1	154	Second_trimester	V1	42	21	525.822	Neuron	Glutamatergic neuron	EN-IT-Immature	17	Intermediate zone
2958646601886100017	ARKFrozen-65-V1	154	Second_trimester	V1	129	44	1211.35	Neuron	Glutamatergic neuron	EN-Newborn	14	Intermediate zone
2958646601886100018	ARKFrozen-65-V1	154	Second_trimester	V1	152	61	1032.97	Neuron	GABAergic neuron	IN-MGE-Immature	6	Intermediate zone
2958646601886100020	ARKFrozen-65-V1	154	Second_trimester	V1	65	23	1177.96	Neuron	Glutamatergic neuron	EN-Newborn	0	Intermediate zone
2958646601886100021	ARKFrozen-65-V1	154	Second_trimester	V1	99	41	910.457	Neuron	GABAergic neuron	IN-CGE-Immature	47	Intermediate zone
2958646601886100022	ARKFrozen-65-V1	154	Second_trimester	V1	85	33	240.376	Vascular	Vascular	Vascular	26	Intermediate zone
2958646601886100023	ARKFrozen-65-V1	154	Second_trimester	V1	427	89	1007.02	Vascular	Vascular	Vascular	34	Intermediate zone
2958646601886100026	ARKFrozen-65-V1	154	Second_trimester	V1	56	31	774.404	Neuron	GABAergic neuron	IN-MGE-Immature	9	Intermediate zone
2958646601886100027	ARKFrozen-65-V1	154	Second_trimester	V1	86	27	1132.61	Neuron	Glutamatergic neuron	EN-Newborn	0	Intermediate zone
2958646601886100029	ARKFrozen-65-V1	154	Second_trimester	V1	115	41	1460.29	Neuron	Glutamatergic neuron	EN-Newborn	0	Intermediate zone
2958646601886100031	ARKFrozen-65-V1	154	Second_trimester	V1	90	33	1117.37	Neuron	Glutamatergic neuron	EN-IT-Immature	1	Intermediate zone
2958646601886100035	ARKFrozen-65-V1	154	Second_trimester	V1	26	14	146.246	Neuron	Glutamatergic neuron	EN-IT-Immature	1	Intermediate zone
2958646601887100004	ARKFrozen-65-V1	154	Second_trimester	V1	97	31	1219.3	Neuron	Glutamatergic neuron	EN-Newborn	14	Intermediate zone
2958646601887100007	ARKFrozen-65-V1	154	Second_trimester	V1	102	37	759.558	Neuron	Glutamatergic neuron	EN-IT-Immature	1	Intermediate zone
2958646601887100008	ARKFrozen-65-V1	154	Second_trimester	V1	354	63	3125.89	Neuron	Glutamatergic neuron	EN-Newborn	14	Intermediate zone
2958646601887100009	ARKFrozen-65-V1	154	Second_trimester	V1	146	56	1389.02	Progenitor	IPC-Glia	IPC-Glia	43	Intermediate zone
2958646601887100010	ARKFrozen-65-V1	154	Second_trimester	V1	103	40	1505.47	Neuron	GABAergic neuron	IN-MGE-Immature	6	Intermediate zone
2958646601887100012	ARKFrozen-65-V1	154	Second_trimester	V1	75	28	1058.78	Neuron	Glutamatergic neuron	EN-IT-Immature	1	Intermediate zone
2958646601887100014	ARKFrozen-65-V1	154	Second_trimester	V1	62	33	172.808	Glia	Astrocyte	Astrocyte-Fibrous	28	Intermediate zone
2958646601887100015	ARKFrozen-65-V1	154	Second_trimester	V1	175	59	1307.39	Glia	Astrocyte	Astrocyte-Fibrous	40	Intermediate zone
2958646601887100016	ARKFrozen-65-V1	154	Second_trimester	V1	161	56	1468.51	Neuron	Glutamatergic neuron	EN-IT-Immature	1	Intermediate zone
2958646601887100017	ARKFrozen-65-V1	154	Second_trimester	V1	98	48	976.099	Neuron	Glutamatergic neuron	EN-Newborn	62	Intermediate zone
2958646601887100018	ARKFrozen-65-V1	154	Second_trimester	V1	32	21	293.578	Neuron	Glutamatergic neuron	EN-Newborn	0	Intermediate zone
2958646601887100020	ARKFrozen-65-V1	154	Second_trimester	V1	537	113	1739.73	Neuron	Glutamatergic neuron	EN-L6b	65	Intermediate zone
2958646601887100021	ARKFrozen-65-V1	154	Second_trimester	V1	92	39	1289.62	Neuron	GABAergic neuron	IN-MGE-Immature	9	Intermediate zone
2958646601887100022	ARKFrozen-65-V1	154	Second_trimester	V1	61	36	350.589	Neuron	GABAergic neuron	IN-MGE-Immature	9	Intermediate zone
2958646601887100023	ARKFrozen-65-V1	154	Second_trimester	V1	118	50	1337.16	Neuron	GABAergic neuron	IN-CGE-Immature	8	Intermediate zone
2958646601887100025	ARKFrozen-65-V1	154	Second_trimester	V1	44	21	1138.77	Neuron	Glutamatergic neuron	EN-Newborn	14	Intermediate zone
2958646601887100027	ARKFrozen-65-V1	154	Second_trimester	V1	135	49	1308.98	Neuron	Glutamatergic neuron	EN-Newborn	14	Intermediate zone
2958646601887100029	ARKFrozen-65-V1	154	Second_trimester	V1	151	43	1316.88	Neuron	Glutamatergic neuron	EN-Newborn	0	Intermediate zone
2958646601887100034	ARKFrozen-65-V1	154	Second_trimester	V1	57	30	461.196	Neuron	GABAergic neuron	IN-MGE-Immature	6	Intermediate zone
2958646601887100042	ARKFrozen-65-V1	154	Second_trimester	V1	30	18	591.747	Neuron	GABAergic neuron	IN-MGE-PV	51	Intermediate zone
2958646601887100046	ARKFrozen-65-V1	154	Second_trimester	V1	25	18	158.565	Neuron	GABAergic neuron	IN-MGE-Immature	6	Intermediate zone
2958646601888100010	ARKFrozen-65-V1	154	Second_trimester	V1	97	36	529.612	Neuron	Glutamatergic neuron	EN-Newborn	14	Intermediate zone
2958646601888100011	ARKFrozen-65-V1	154	Second_trimester	V1	55	35	521.815	Neuron	GABAergic neuron	IN-Mix-LAMP5	78	Intermediate zone
2958646601888100012	ARKFrozen-65-V1	154	Second_trimester	V1	77	33	436.143	Neuron	Glutamatergic neuron	EN-Newborn	0	Intermediate zone
2958646601888100015	ARKFrozen-65-V1	154	Second_trimester	V1	74	29	375.699	Neuron	Glutamatergic neuron	EN-Newborn	14	Intermediate zone
2958646601888100017	ARKFrozen-65-V1	154	Second_trimester	V1	80	35	961.58	Neuron	Glutamatergic neuron	EN-Newborn	14	Intermediate zone
2958646601888100020	ARKFrozen-65-V1	154	Second_trimester	V1	92	40	564.729	Neuron	GABAergic neuron	IN-MGE-Immature	6	Intermediate zone
2958646601888100024	ARKFrozen-65-V1	154	Second_trimester	V1	85	34	911.693	Neuron	GABAergic neuron	IN-MGE-SST	29	Intermediate zone
2958646601888100025	ARKFrozen-65-V1	154	Second_trimester	V1	103	39	941.903	Neuron	Glutamatergic neuron	EN-Newborn	14	Intermediate zone
2958646601888100026	ARKFrozen-65-V1	154	Second_trimester	V1	25	11	534.489	Neuron	Glutamatergic neuron	EN-Newborn	0	Intermediate zone
2958646601888100027	ARKFrozen-65-V1	154	Second_trimester	V1	147	35	1461.84	Neuron	Glutamatergic neuron	EN-Newborn	0	Intermediate zone
2958646601888100030	ARKFrozen-65-V1	154	Second_trimester	V1	82	36	462.33	Neuron	Glutamatergic neuron	EN-Newborn	62	Intermediate zone
2958646601888100031	ARKFrozen-65-V1	154	Second_trimester	V1	58	26	427.751	Neuron	GABAergic neuron	IN-MGE-Immature	9	Intermediate zone
2958646601888100032	ARKFrozen-65-V1	154	Second_trimester	V1	34	19	563.314	Neuron	GABAergic neuron	IN-CGE-Immature	23	Intermediate zone
2958646601888100033	ARKFrozen-65-V1	154	Second_trimester	V1	247	91	1146.21	Neuron	Glutamatergic neuron	EN-L6b	27	Intermediate zone
2958646601888100034	ARKFrozen-65-V1	154	Second_trimester	V1	103	43	1122.49	Neuron	GABAergic neuron	IN-CGE-Immature	47	Intermediate zone
2958646601888100040	ARKFrozen-65-V1	154	Second_trimester	V1	527	129	2927.36	Progenitor	OPC	OPC	19	Intermediate zone
2958646601888100041	ARKFrozen-65-V1	154	Second_trimester	V1	101	39	1228.16	Neuron	GABAergic neuron	IN-MGE-Immature	6	Intermediate zone
2958646601888100042	ARKFrozen-65-V1	154	Second_trimester	V1	303	95	1188.91	Neuron	Glutamatergic neuron	EN-L6b	20	Intermediate zone
2958646601888100043	ARKFrozen-65-V1	154	Second_trimester	V1	99	39	667.027	Neuron	Glutamatergic neuron	EN-Newborn	0	Intermediate zone
2958646601888100044	ARKFrozen-65-V1	154	Second_trimester	V1	347	108	1069.86	Neuron	Glutamatergic neuron	EN-L6b	20	Intermediate zone
2958646601888100049	ARKFrozen-65-V1	154	Second_trimester	V1	100	38	502.382	Neuron	GABAergic neuron	IN-MGE-Immature	9	Intermediate zone
2958646601888100052	ARKFrozen-65-V1	154	Second_trimester	V1	30	15	670.441	Neuron	GABAergic neuron	IN-MGE-Immature	6	Intermediate zone
2958646601888100058	ARKFrozen-65-V1	154	Second_trimester	V1	130	55	1155.93	Neuron	GABAergic neuron	IN-MGE-SST	29	Intermediate zone
2958646601888100068	ARKFrozen-65-V1	154	Second_trimester	V1	42	25	851.465	Neuron	Glutamatergic neuron	EN-IT-Immature	17	Intermediate zone
2958646601888100077	ARKFrozen-65-V1	154	Second_trimester	V1	78	29	590.803	Neuron	Glutamatergic neuron	EN-Newborn	0	Intermediate zone
2958646601889100006	ARKFrozen-65-V1	154	Second_trimester	V1	337	65	1329.03	Vascular	Vascular	Vascular	26	Intermediate zone
2958646601889100008	ARKFrozen-65-V1	154	Second_trimester	V1	47	29	697.526	Neuron	Glutamatergic neuron	EN-Newborn	0	Intermediate zone
2958646601889100010	ARKFrozen-65-V1	154	Second_trimester	V1	53	31	927.297	Neuron	Glutamatergic neuron	EN-Newborn	0	Intermediate zone
2958646601889100012	ARKFrozen-65-V1	154	Second_trimester	V1	264	72	1468.84	Glia	Astrocyte	Astrocyte-Fibrous	40	Intermediate zone
2958646601889100013	ARKFrozen-65-V1	154	Second_trimester	V1	220	78	1063.24	Neuron	Glutamatergic neuron	EN-L6-CT	32	Intermediate zone
2958646601889100017	ARKFrozen-65-V1	154	Second_trimester	V1	129	45	1372.78	Neuron	GABAergic neuron	IN-MGE-Immature	9	Intermediate zone
2958646601889100019	ARKFrozen-65-V1	154	Second_trimester	V1	127	41	1351.06	Neuron	Glutamatergic neuron	EN-Newborn	14	Intermediate zone
2958646601889100022	ARKFrozen-65-V1	154	Second_trimester	V1	127	39	1260.02	Neuron	Glutamatergic neuron	EN-Newborn	0	Intermediate zone
2958646601889100023	ARKFrozen-65-V1	154	Second_trimester	V1	97	38	1236.18	Neuron	Glutamatergic neuron	EN-Newborn	14	Intermediate zone
2958646601889100025	ARKFrozen-65-V1	154	Second_trimester	V1	133	44	1414.02	Neuron	GABAergic neuron	IN-MGE-Immature	6	Intermediate zone
2958646601889100026	ARKFrozen-65-V1	154	Second_trimester	V1	85	38	860.585	Neuron	GABAergic neuron	IN-MGE-Immature	6	Intermediate zone
2958646601889100027	ARKFrozen-65-V1	154	Second_trimester	V1	77	31	804.696	Neuron	Glutamatergic neuron	EN-Newborn	14	Intermediate zone
2958646601889100028	ARKFrozen-65-V1	154	Second_trimester	V1	135	41	1509.81	Neuron	Glutamatergic neuron	EN-IT-Immature	1	Intermediate zone
2958646601889100030	ARKFrozen-65-V1	154	Second_trimester	V1	141	42	1196.91	Neuron	Glutamatergic neuron	EN-Newborn	0	Intermediate zone
2958646601889100031	ARKFrozen-65-V1	154	Second_trimester	V1	75	32	801.222	Glia	Astrocyte	Astrocyte-Protoplasmic	49	Intermediate zone
2958646601889100036	ARKFrozen-65-V1	154	Second_trimester	V1	104	36	1053.85	Neuron	Glutamatergic neuron	EN-Newborn	14	Intermediate zone
2958646601889100037	ARKFrozen-65-V1	154	Second_trimester	V1	91	36	1008.39	Neuron	Glutamatergic neuron	EN-Newborn	14	Intermediate zone
2958646601889100041	ARKFrozen-65-V1	154	Second_trimester	V1	175	43	1420.59	Neuron	Glutamatergic neuron	EN-Newborn	14	Intermediate zone
2958646601889100043	ARKFrozen-65-V1	154	Second_trimester	V1	74	37	180.602	Neuron	Glutamatergic neuron	EN-L6b	27	Intermediate zone
2958646601889100044	ARKFrozen-65-V1	154	Second_trimester	V1	49	31	250.314	Neuron	Glutamatergic neuron	EN-L6b	27	Intermediate zone
2958646601889100045	ARKFrozen-65-V1	154	Second_trimester	V1	87	30	1105.31	Neuron	Glutamatergic neuron	EN-Newborn	14	Intermediate zone
2958646601889100046	ARKFrozen-65-V1	154	Second_trimester	V1	47	34	962.368	Neuron	Glutamatergic neuron	EN-L6b	27	Intermediate zone
2958646601889100047	ARKFrozen-65-V1	154	Second_trimester	V1	110	37	1052.05	Neuron	GABAergic neuron	IN-MGE-Immature	9	Intermediate zone
2958646601889100050	ARKFrozen-65-V1	154	Second_trimester	V1	85	32	1159.05	Immune	Microglia	Microglia	55	Intermediate zone
2958646601889100057	ARKFrozen-65-V1	154	Second_trimester	V1	40	25	176.254	Progenitor	IPC-Glia	IPC-Glia	43	Intermediate zone
2958646601889100058	ARKFrozen-65-V1	154	Second_trimester	V1	105	36	1067.51	Neuron	Glutamatergic neuron	EN-Newborn	14	Intermediate zone
2958646601889100066	ARKFrozen-65-V1	154	Second_trimester	V1	80	32	493.251	Neuron	Glutamatergic neuron	EN-Newborn	14	Intermediate zone
2958646601889100076	ARKFrozen-65-V1	154	Second_trimester	V1	41	19	694.551	Neuron	Glutamatergic neuron	EN-Newborn	0	Intermediate zone
2958646601890100008	ARKFrozen-65-V1	154	Second_trimester	V1	36	22	634.064	Glia	Astrocyte	Astrocyte-Protoplasmic	49	Intermediate zone
2958646601890100009	ARKFrozen-65-V1	154	Second_trimester	V1	26	16	1003.91	Neuron	Glutamatergic neuron	EN-Newborn	14	Intermediate zone
2958646601890100013	ARKFrozen-65-V1	154	Second_trimester	V1	93	36	1204.76	Neuron	GABAergic neuron	IN-CGE-Immature	8	Intermediate zone
2958646601890100014	ARKFrozen-65-V1	154	Second_trimester	V1	27	18	269.52	Neuron	Glutamatergic neuron	EN-Newborn	4	Intermediate zone
2958646601890100015	ARKFrozen-65-V1	154	Second_trimester	V1	165	53	1363.82	Neuron	GABAergic neuron	IN-CGE-Immature	23	Intermediate zone
2958646601890100018	ARKFrozen-65-V1	154	Second_trimester	V1	85	43	1034.89	Neuron	Glutamatergic neuron	EN-Newborn	0	Intermediate zone
2958646601890100020	ARKFrozen-65-V1	154	Second_trimester	V1	143	34	1224.48	Neuron	Glutamatergic neuron	EN-Newborn	0	Intermediate zone
2958646601890100023	ARKFrozen-65-V1	154	Second_trimester	V1	61	28	1139.18	Neuron	Glutamatergic neuron	EN-IT-Immature	1	Intermediate zone
2958646601890100024	ARKFrozen-65-V1	154	Second_trimester	V1	148	45	1288.59	Neuron	Glutamatergic neuron	EN-Newborn	14	Intermediate zone
2958646601890100027	ARKFrozen-65-V1	154	Second_trimester	V1	55	27	801.705	Neuron	GABAergic neuron	IN-MGE-SST	29	Intermediate zone
2958646601890100028	ARKFrozen-65-V1	154	Second_trimester	V1	100	36	760.579	Neuron	Glutamatergic neuron	EN-IT-Immature	1	Intermediate zone
2958646601890100030	ARKFrozen-65-V1	154	Second_trimester	V1	140	46	1007.15	Neuron	Glutamatergic neuron	EN-IT-Immature	1	Intermediate zone
2958646601890100032	ARKFrozen-65-V1	154	Second_trimester	V1	79	33	744.862	Neuron	GABAergic neuron	IN-CGE-Immature	8	Intermediate zone
2958646601890100033	ARKFrozen-65-V1	154	Second_trimester	V1	105	33	1159.2	Neuron	Glutamatergic neuron	EN-Newborn	14	Intermediate zone
2958646601890100035	ARKFrozen-65-V1	154	Second_trimester	V1	190	54	1097.85	Vascular	Vascular	Vascular	26	Intermediate zone
2958646601890100036	ARKFrozen-65-V1	154	Second_trimester	V1	127	36	784.869	Neuron	Glutamatergic neuron	EN-Newborn	14	Intermediate zone
2958646601890100037	ARKFrozen-65-V1	154	Second_trimester	V1	151	43	1083	Neuron	Glutamatergic neuron	EN-Newborn	14	Intermediate zone
2958646601890100039	ARKFrozen-65-V1	154	Second_trimester	V1	55	21	502.98	Neuron	Glutamatergic neuron	EN-Newborn	14	Intermediate zone
2958646601890100040	ARKFrozen-65-V1	154	Second_trimester	V1	91	30	1117.08	Neuron	Glutamatergic neuron	EN-Newborn	14	Intermediate zone
2958646601890100042	ARKFrozen-65-V1	154	Second_trimester	V1	279	88	1576.49	Neuron	Glutamatergic neuron	EN-L6b	20	Intermediate zone
2958646601890100047	ARKFrozen-65-V1	154	Second_trimester	V1	55	27	866.191	Neuron	Glutamatergic neuron	EN-L2_3-IT	45	Intermediate zone
2958646601890100048	ARKFrozen-65-V1	154	Second_trimester	V1	101	37	1041.19	Neuron	Glutamatergic neuron	EN-Newborn	14	Intermediate zone
2958646601890100050	ARKFrozen-65-V1	154	Second_trimester	V1	72	32	565.583	Neuron	GABAergic neuron	IN-CGE-VIP	33	Intermediate zone
2958646601890100051	ARKFrozen-65-V1	154	Second_trimester	V1	60	36	912.986	Neuron	Glutamatergic neuron	EN-Newborn	0	Intermediate zone
2958646601890100059	ARKFrozen-65-V1	154	Second_trimester	V1	101	37	910.439	Neuron	Glutamatergic neuron	EN-Newborn	14	Intermediate zone
2958646601890100071	ARKFrozen-65-V1	154	Second_trimester	V1	34	20	171.394	Neuron	Glutamatergic neuron	EN-Newborn	0	Intermediate zone
2958646601891100005	ARKFrozen-65-V1	154	Second_trimester	V1	53	30	874.138	Neuron	GABAergic neuron	IN-MGE-SST	29	Intermediate zone
2958646601891100006	ARKFrozen-65-V1	154	Second_trimester	V1	27	19	527.669	Neuron	GABAergic neuron	IN-MGE-Immature	9	Intermediate zone
2958646601891100008	ARKFrozen-65-V1	154	Second_trimester	V1	102	38	1182.41	Neuron	Glutamatergic neuron	EN-Newborn	0	Intermediate zone
2958646601891100010	ARKFrozen-65-V1	154	Second_trimester	V1	45	30	752.206	Neuron	GABAergic neuron	IN-CGE-Immature	8	Intermediate zone
2958646601891100012	ARKFrozen-65-V1	154	Second_trimester	V1	141	41	1309.93	Neuron	Glutamatergic neuron	EN-IT-Immature	1	Intermediate zone
2958646601891100017	ARKFrozen-65-V1	154	Second_trimester	V1	280	59	986.039	Vascular	Vascular	Vascular	26	Intermediate zone
2958646601891100018	ARKFrozen-65-V1	154	Second_trimester	V1	230	77	1236.32	Neuron	GABAergic neuron	IN-CGE-Immature	8	Intermediate zone
2958646601891100019	ARKFrozen-65-V1	154	Second_trimester	V1	116	48	1183.66	Neuron	Glutamatergic neuron	EN-Newborn	0	Intermediate zone
2958646601891100021	ARKFrozen-65-V1	154	Second_trimester	V1	107	48	542.989	Progenitor	IPC-Glia	IPC-Glia	68	Intermediate zone
2958646601891100026	ARKFrozen-65-V1	154	Second_trimester	V1	51	24	299.694	Neuron	GABAergic neuron	IN-CGE-Immature	23	Intermediate zone
2958646601891100027	ARKFrozen-65-V1	154	Second_trimester	V1	37	21	585.151	Neuron	GABAergic neuron	IN-CGE-Immature	8	Intermediate zone
2958646601891100031	ARKFrozen-65-V1	154	Second_trimester	V1	317	100	1510.05	Neuron	Glutamatergic neuron	EN-L6b	27	Intermediate zone
2958646601891100033	ARKFrozen-65-V1	154	Second_trimester	V1	131	43	644.136	Neuron	Glutamatergic neuron	EN-Newborn	14	Intermediate zone
2958646601891100034	ARKFrozen-65-V1	154	Second_trimester	V1	55	31	632.556	Neuron	GABAergic neuron	IN-CGE-Immature	23	Intermediate zone
2958646601891100036	ARKFrozen-65-V1	154	Second_trimester	V1	123	53	933.581	Neuron	GABAergic neuron	IN-CGE-Immature	8	Intermediate zone
2958646601891100037	ARKFrozen-65-V1	154	Second_trimester	V1	95	38	1118.2	Neuron	Glutamatergic neuron	EN-Newborn	0	Intermediate zone
2958646601891100038	ARKFrozen-65-V1	154	Second_trimester	V1	44	27	737.576	Neuron	Glutamatergic neuron	EN-Newborn	0	Intermediate zone
2958646601891100040	ARKFrozen-65-V1	154	Second_trimester	V1	31	18	200.053	Neuron	Glutamatergic neuron	EN-Newborn	0	Intermediate zone
2958646601891100041	ARKFrozen-65-V1	154	Second_trimester	V1	147	61	1026.6	Neuron	Glutamatergic neuron	EN-L6b	27	Intermediate zone
2958646601891100043	ARKFrozen-65-V1	154	Second_trimester	V1	105	44	1458.26	Neuron	Glutamatergic neuron	EN-L2_3-IT	45	Intermediate zone
2958646601891100045	ARKFrozen-65-V1	154	Second_trimester	V1	154	56	913.541	Neuron	Glutamatergic neuron	EN-Newborn	62	Intermediate zone
2958646601891100046	ARKFrozen-65-V1	154	Second_trimester	V1	25	17	235.621	Neuron	Glutamatergic neuron	EN-Newborn	0	Intermediate zone
2958646601891100047	ARKFrozen-65-V1	154	Second_trimester	V1	25	18	263.293	Neuron	Glutamatergic neuron	EN-Newborn	0	Intermediate zone
2958646601891100049	ARKFrozen-65-V1	154	Second_trimester	V1	128	58	851.455	Progenitor	IPC-Glia	IPC-Glia	43	Intermediate zone
2958646601891100057	ARKFrozen-65-V1	154	Second_trimester	V1	67	33	888.171	Neuron	Glutamatergic neuron	EN-Newborn	0	Intermediate zone
2958646601891100058	ARKFrozen-65-V1	154	Second_trimester	V1	30	19	117.752	Neuron	Glutamatergic neuron	EN-Newborn	14	Intermediate zone
2958646601891100063	ARKFrozen-65-V1	154	Second_trimester	V1	41	18	247.338	Neuron	GABAergic neuron	IN-MGE-Immature	6	Intermediate zone
2958646601891100074	ARKFrozen-65-V1	154	Second_trimester	V1	52	26	574.584	Neuron	Glutamatergic neuron	EN-Newborn	4	Intermediate zone
2958646601892100010	ARKFrozen-65-V1	154	Second_trimester	V1	29	22	991.59	Neuron	GABAergic neuron	IN-CGE-Immature	23	Intermediate zone
2958646601892100011	ARKFrozen-65-V1	154	Second_trimester	V1	138	58	1308.52	Neuron	GABAergic neuron	IN-CGE-Immature	47	Intermediate zone
2958646601892100012	ARKFrozen-65-V1	154	Second_trimester	V1	128	50	1020.03	Neuron	Glutamatergic neuron	EN-Newborn	62	Intermediate zone
2958646601892100013	ARKFrozen-65-V1	154	Second_trimester	V1	51	30	1098.45	Neuron	GABAergic neuron	IN-MGE-Immature	9	Intermediate zone
2958646601892100014	ARKFrozen-65-V1	154	Second_trimester	V1	95	34	802.595	Neuron	Glutamatergic neuron	EN-Newborn	14	Intermediate zone
2958646601892100015	ARKFrozen-65-V1	154	Second_trimester	V1	140	46	1168.03	Neuron	Glutamatergic neuron	EN-Newborn	14	Intermediate zone
2958646601892100016	ARKFrozen-65-V1	154	Second_trimester	V1	41	29	145.932	Progenitor	OPC	OPC	19	Intermediate zone
2958646601892100018	ARKFrozen-65-V1	154	Second_trimester	V1	132	36	1094.18	Neuron	Glutamatergic neuron	EN-Newborn	0	Intermediate zone
2958646601892100021	ARKFrozen-65-V1	154	Second_trimester	V1	98	38	518.897	Neuron	Glutamatergic neuron	EN-Newborn	14	Intermediate zone
2958646601892100023	ARKFrozen-65-V1	154	Second_trimester	V1	53	27	1147.15	Neuron	GABAergic neuron	IN-MGE-Immature	9	Intermediate zone
2958646601892100027	ARKFrozen-65-V1	154	Second_trimester	V1	105	36	1124.95	Neuron	Glutamatergic neuron	EN-Newborn	0	Intermediate zone
2958646601892100029	ARKFrozen-65-V1	154	Second_trimester	V1	45	22	450.146	Neuron	GABAergic neuron	IN-MGE-Immature	6	Intermediate zone
2958646601892100032	ARKFrozen-65-V1	154	Second_trimester	V1	26	16	201.211	Neuron	GABAergic neuron	IN-MGE-Immature	6	Intermediate zone
2958646601892100034	ARKFrozen-65-V1	154	Second_trimester	V1	106	39	1080.12	Neuron	Glutamatergic neuron	EN-Newborn	14	Intermediate zone
2958646601892100036	ARKFrozen-65-V1	154	Second_trimester	V1	67	28	699.283	Neuron	Glutamatergic neuron	EN-IT-Immature	1	Intermediate zone
2958646601892100038	ARKFrozen-65-V1	154	Second_trimester	V1	100	39	1100.13	Neuron	Glutamatergic neuron	EN-Newborn	14	Intermediate zone
2958646601892100040	ARKFrozen-65-V1	154	Second_trimester	V1	100	34	581.561	Neuron	GABAergic neuron	IN-CGE-Immature	47	Intermediate zone
2958646601892100041	ARKFrozen-65-V1	154	Second_trimester	V1	57	30	779.377	Neuron	GABAergic neuron	IN-MGE-Immature	6	Intermediate zone
2958646601892100042	ARKFrozen-65-V1	154	Second_trimester	V1	129	43	1232.21	Neuron	Glutamatergic neuron	EN-Newborn	14	Intermediate zone
2958646601892100045	ARKFrozen-65-V1	154	Second_trimester	V1	99	36	1097	Neuron	Glutamatergic neuron	EN-Newborn	14	Intermediate zone
2958646601892100047	ARKFrozen-65-V1	154	Second_trimester	V1	62	29	926.89	Neuron	GABAergic neuron	IN-CGE-Immature	8	Intermediate zone
2958646601892100048	ARKFrozen-65-V1	154	Second_trimester	V1	206	56	1377.3	Neuron	Glutamatergic neuron	EN-Newborn	0	Intermediate zone
2958646601892100060	ARKFrozen-65-V1	154	Second_trimester	V1	31	12	132.503	Neuron	Glutamatergic neuron	EN-Newborn	14	Intermediate zone
2958646601892100061	ARKFrozen-65-V1	154	Second_trimester	V1	40	25	212.975	Neuron	Glutamatergic neuron	EN-Newborn	0	Intermediate zone
2958646601892100075	ARKFrozen-65-V1	154	Second_trimester	V1	65	29	838.569	Neuron	Glutamatergic neuron	EN-Newborn	0	Intermediate zone
2958646601893100007	ARKFrozen-65-V1	154	Second_trimester	V1	51	29	119.976	Glia	Astrocyte	Astrocyte-Protoplasmic	74	Intermediate zone
2958646601893100008	ARKFrozen-65-V1	154	Second_trimester	V1	33	19	270.566	Neuron	Glutamatergic neuron	EN-Newborn	0	Intermediate zone
2958646601893100009	ARKFrozen-65-V1	154	Second_trimester	V1	107	54	476.417	Glia	Astrocyte	Astrocyte-Protoplasmic	74	Intermediate zone
2958646601893100011	ARKFrozen-65-V1	154	Second_trimester	V1	43	25	1556.69	Progenitor	IPC-Glia	IPC-Glia	64	Intermediate zone
2958646601893100013	ARKFrozen-65-V1	154	Second_trimester	V1	45	35	815.829	Progenitor	OPC	OPC	19	Intermediate zone
2958646601893100019	ARKFrozen-65-V1	154	Second_trimester	V1	66	30	1270.38	Neuron	Glutamatergic neuron	EN-Newborn	62	Intermediate zone
2958646601893100021	ARKFrozen-65-V1	154	Second_trimester	V1	161	60	1210.59	Progenitor	IPC-Glia	IPC-Glia	43	Intermediate zone
2958646601893100023	ARKFrozen-65-V1	154	Second_trimester	V1	77	35	1309.11	Neuron	Glutamatergic neuron	EN-Newborn	14	Intermediate zone
2958646601893100024	ARKFrozen-65-V1	154	Second_trimester	V1	340	66	1209.09	Glia	Oligodendrocyte	Oligodendrocyte-Immature	58	Intermediate zone
2958646601893100026	ARKFrozen-65-V1	154	Second_trimester	V1	168	56	1104.81	Progenitor	IPC-Glia	IPC-Glia	43	Intermediate zone
2958646601893100027	ARKFrozen-65-V1	154	Second_trimester	V1	101	42	931.764	Neuron	Glutamatergic neuron	EN-IT-Immature	1	Intermediate zone
2958646601893100029	ARKFrozen-65-V1	154	Second_trimester	V1	50	27	863.175	Neuron	Glutamatergic neuron	EN-Newborn	0	Intermediate zone
2958646601893100030	ARKFrozen-65-V1	154	Second_trimester	V1	132	45	1472.82	Neuron	Glutamatergic neuron	EN-Newborn	0	Intermediate zone
2958646601893100032	ARKFrozen-65-V1	154	Second_trimester	V1	87	37	1031.63	Neuron	Glutamatergic neuron	EN-Newborn	14	Intermediate zone
2958646601893100035	ARKFrozen-65-V1	154	Second_trimester	V1	70	31	465.155	Neuron	Glutamatergic neuron	EN-IT-Immature	1	Intermediate zone
2958646601893100037	ARKFrozen-65-V1	154	Second_trimester	V1	32	23	282.627	Neuron	GABAergic neuron	IN-CGE-Immature	23	Intermediate zone
2958646601893100040	ARKFrozen-65-V1	154	Second_trimester	V1	103	37	948.16	Neuron	Glutamatergic neuron	EN-Newborn	0	Intermediate zone
2958646601893100042	ARKFrozen-65-V1	154	Second_trimester	V1	118	46	1319.51	Neuron	Glutamatergic neuron	EN-Newborn	0	Intermediate zone
2958646601893100044	ARKFrozen-65-V1	154	Second_trimester	V1	136	31	1227.46	Neuron	Glutamatergic neuron	EN-IT-Immature	1	Intermediate zone
2958646601893100054	ARKFrozen-65-V1	154	Second_trimester	V1	37	18	466.988	Neuron	Glutamatergic neuron	EN-Newborn	0	Intermediate zone
2958646601893100063	ARKFrozen-65-V1	154	Second_trimester	V1	41	24	1074.46	Neuron	Glutamatergic neuron	EN-Newborn	62	Intermediate zone
2958646601893100066	ARKFrozen-65-V1	154	Second_trimester	V1	70	45	3371.96	Neuron	Glutamatergic neuron	EN-L2_3-IT	45	Intermediate zone
2958646601894100003	ARKFrozen-65-V1	154	Second_trimester	V1	365	88	1052.9	Vascular	Vascular	Vascular	26	Intermediate zone
2958646601894100005	ARKFrozen-65-V1	154	Second_trimester	V1	469	91	1287.78	Vascular	Vascular	Vascular	42	Intermediate zone
2958646601894100006	ARKFrozen-65-V1	154	Second_trimester	V1	79	41	509.806	Glia	Astrocyte	Astrocyte-Protoplasmic	74	Intermediate zone
2958646601894100007	ARKFrozen-65-V1	154	Second_trimester	V1	110	43	1407.75	Neuron	GABAergic neuron	IN-CGE-Immature	23	Intermediate zone
2958646601894100008	ARKFrozen-65-V1	154	Second_trimester	V1	119	51	1289.15	Neuron	GABAergic neuron	IN-MGE-SST	29	Intermediate zone
2958646601894100010	ARKFrozen-65-V1	154	Second_trimester	V1	202	77	1441.24	Progenitor	IPC-Glia	IPC-Glia	43	Intermediate zone
2958646601894100011	ARKFrozen-65-V1	154	Second_trimester	V1	136	47	950.765	Neuron	Glutamatergic neuron	EN-Newborn	14	Intermediate zone
2958646601894100012	ARKFrozen-65-V1	154	Second_trimester	V1	57	32	173.225	Vascular	Vascular	Vascular	42	Intermediate zone
2958646601894100013	ARKFrozen-65-V1	154	Second_trimester	V1	227	68	541.922	Vascular	Vascular	Vascular	42	Intermediate zone
2958646601894100015	ARKFrozen-65-V1	154	Second_trimester	V1	80	28	550.833	Neuron	GABAergic neuron	IN-MGE-Immature	9	Intermediate zone
2958646601894100016	ARKFrozen-65-V1	154	Second_trimester	V1	177	55	1126.83	Neuron	GABAergic neuron	IN-MGE-Immature	6	Intermediate zone
2958646601894100017	ARKFrozen-65-V1	154	Second_trimester	V1	68	31	782.091	Neuron	GABAergic neuron	IN-CGE-Immature	47	Intermediate zone
2958646601894100018	ARKFrozen-65-V1	154	Second_trimester	V1	51	31	626.653	Progenitor	IPC-Glia	IPC-Glia	68	Intermediate zone
2958646601894100019	ARKFrozen-65-V1	154	Second_trimester	V1	106	40	1026.19	Neuron	GABAergic neuron	IN-MGE-Immature	9	Intermediate zone
2958646601894100020	ARKFrozen-65-V1	154	Second_trimester	V1	272	74	1224.68	Glia	Astrocyte	Astrocyte-Fibrous	40	Intermediate zone
2958646601894100022	ARKFrozen-65-V1	154	Second_trimester	V1	108	36	513.631	Vascular	Vascular	Vascular	26	Intermediate zone
2958646601894100024	ARKFrozen-65-V1	154	Second_trimester	V1	127	44	1370.88	Neuron	Glutamatergic neuron	EN-Newborn	14	Intermediate zone
2958646601894100025	ARKFrozen-65-V1	154	Second_trimester	V1	30	25	709.567	Neuron	GABAergic neuron	IN-CGE-Immature	23	Intermediate zone
2958646601894100028	ARKFrozen-65-V1	154	Second_trimester	V1	109	40	1068.54	Neuron	Glutamatergic neuron	EN-Newborn	0	Intermediate zone
2958646601894100031	ARKFrozen-65-V1	154	Second_trimester	V1	115	43	1188.79	Neuron	GABAergic neuron	IN-CGE-Immature	8	Intermediate zone
2958646601894100032	ARKFrozen-65-V1	154	Second_trimester	V1	45	21	268.406	Neuron	Glutamatergic neuron	EN-Newborn	0	Intermediate zone
2958646601894100035	ARKFrozen-65-V1	154	Second_trimester	V1	473	99	1462.99	Neuron	Glutamatergic neuron	EN-L6b	20	Intermediate zone
2958646601894100037	ARKFrozen-65-V1	154	Second_trimester	V1	91	47	584.711	Immune	Microglia	Microglia	55	Intermediate zone
2958646601894100038	ARKFrozen-65-V1	154	Second_trimester	V1	97	38	560.86	Neuron	Glutamatergic neuron	EN-Newborn	14	Intermediate zone
2958646601894100049	ARKFrozen-65-V1	154	Second_trimester	V1	59	26	390.212	Neuron	Glutamatergic neuron	EN-Newborn	14	Intermediate zone
2958646601894100055	ARKFrozen-65-V1	154	Second_trimester	V1	162	56	207.289	Vascular	Vascular	Vascular	42	Intermediate zone
2958646601895100004	ARKFrozen-65-V1	154	Second_trimester	V1	46	27	417.534	Neuron	Glutamatergic neuron	EN-Newborn	0	Intermediate zone
2958646601895100007	ARKFrozen-65-V1	154	Second_trimester	V1	71	34	1047.99	Neuron	Glutamatergic neuron	EN-Newborn	0	Intermediate zone
2958646601895100009	ARKFrozen-65-V1	154	Second_trimester	V1	254	74	1982.01	Neuron	GABAergic neuron	IN-MGE-Immature	6	Intermediate zone
2958646601895100011	ARKFrozen-65-V1	154	Second_trimester	V1	102	33	1093.53	Neuron	Glutamatergic neuron	EN-Newborn	14	Intermediate zone
2958646601895100013	ARKFrozen-65-V1	154	Second_trimester	V1	86	30	990.204	Neuron	Glutamatergic neuron	EN-Newborn	0	Intermediate zone
2958646601895100015	ARKFrozen-65-V1	154	Second_trimester	V1	68	35	1063.33	Neuron	Glutamatergic neuron	EN-Newborn	0	Intermediate zone
2958646601895100016	ARKFrozen-65-V1	154	Second_trimester	V1	104	29	1206.58	Neuron	Glutamatergic neuron	EN-Newborn	0	Intermediate zone
2958646601895100018	ARKFrozen-65-V1	154	Second_trimester	V1	454	74	1253.12	Vascular	Vascular	Vascular	26	Intermediate zone
2958646601895100019	ARKFrozen-65-V1	154	Second_trimester	V1	28	17	434.987	Neuron	GABAergic neuron	IN-MGE-Immature	6	Intermediate zone
2958646601895100025	ARKFrozen-65-V1	154	Second_trimester	V1	152	43	1263.91	Vascular	Vascular	Vascular	26	Intermediate zone
2958646601895100026	ARKFrozen-65-V1	154	Second_trimester	V1	210	57	1045.63	Vascular	Vascular	Vascular	26	Intermediate zone
2958646601895100028	ARKFrozen-65-V1	154	Second_trimester	V1	395	71	1202.14	Vascular	Vascular	Vascular	34	Intermediate zone
2958646601895100029	ARKFrozen-65-V1	154	Second_trimester	V1	93	52	1201.95	Neuron	Glutamatergic neuron	EN-L6b	27	Intermediate zone
2958646601895100032	ARKFrozen-65-V1	154	Second_trimester	V1	108	35	1170.9	Neuron	Glutamatergic neuron	EN-Newborn	0	Intermediate zone
2958646601895100035	ARKFrozen-65-V1	154	Second_trimester	V1	77	30	1015.88	Neuron	Glutamatergic neuron	EN-Newborn	0	Intermediate zone
2958646601895100039	ARKFrozen-65-V1	154	Second_trimester	V1	134	46	1124.81	Neuron	Glutamatergic neuron	EN-Newborn	0	Intermediate zone
2958646601895100042	ARKFrozen-65-V1	154	Second_trimester	V1	103	33	976.319	Neuron	Glutamatergic neuron	EN-Newborn	14	Intermediate zone
2958646601895100043	ARKFrozen-65-V1	154	Second_trimester	V1	213	64	1027.64	Glia	Astrocyte	Astrocyte-Protoplasmic	74	Intermediate zone
2958646601895100045	ARKFrozen-65-V1	154	Second_trimester	V1	99	33	1233.36	Neuron	GABAergic neuron	IN-MGE-SST	29	Intermediate zone
2958646601895100046	ARKFrozen-65-V1	154	Second_trimester	V1	83	29	1165.29	Neuron	Glutamatergic neuron	EN-Newborn	14	Intermediate zone
2958646601895100048	ARKFrozen-65-V1	154	Second_trimester	V1	106	45	965.423	Neuron	Glutamatergic neuron	EN-Newborn	14	Intermediate zone
2958646601895100049	ARKFrozen-65-V1	154	Second_trimester	V1	93	35	1202.73	Neuron	GABAergic neuron	IN-MGE-Immature	9	Intermediate zone
2958646601895100053	ARKFrozen-65-V1	154	Second_trimester	V1	38	17	911.04	Neuron	Glutamatergic neuron	EN-Newborn	14	Intermediate zone
2958646601895100055	ARKFrozen-65-V1	154	Second_trimester	V1	103	37	1057.97	Neuron	Glutamatergic neuron	EN-Newborn	0	Intermediate zone
2958646601895100057	ARKFrozen-65-V1	154	Second_trimester	V1	103	39	1090.35	Neuron	GABAergic neuron	IN-CGE-Immature	47	Intermediate zone
2958646601895100059	ARKFrozen-65-V1	154	Second_trimester	V1	60	34	1172.32	Neuron	GABAergic neuron	IN-CGE-Immature	23	Intermediate zone
2958646601895100066	ARKFrozen-65-V1	154	Second_trimester	V1	25	18	345.314	Neuron	Glutamatergic neuron	EN-Newborn	4	Intermediate zone
2958646601895100067	ARKFrozen-65-V1	154	Second_trimester	V1	66	28	810.98	Neuron	Glutamatergic neuron	EN-IT-Immature	1	Intermediate zone
2958646601895100088	ARKFrozen-65-V1	154	Second_trimester	V1	50	24	173.636	Vascular	Vascular	Vascular	26	Intermediate zone
2958646601895100091	ARKFrozen-65-V1	154	Second_trimester	V1	36	17	137.779	Vascular	Vascular	Vascular	42	Intermediate zone
2958646601896100006	ARKFrozen-65-V1	154	Second_trimester	V1	66	33	448.493	Neuron	Glutamatergic neuron	EN-Newborn	0	Intermediate zone
2958646601896100008	ARKFrozen-65-V1	154	Second_trimester	V1	279	68	1467.92	Glia	Astrocyte	Astrocyte-Fibrous	40	Intermediate zone
2958646601896100010	ARKFrozen-65-V1	154	Second_trimester	V1	29	18	801.308	Neuron	Glutamatergic neuron	EN-Newborn	4	Intermediate zone
2958646601896100011	ARKFrozen-65-V1	154	Second_trimester	V1	28	17	405.252	Neuron	Glutamatergic neuron	EN-IT-Immature	76	Intermediate zone
2958646601896100014	ARKFrozen-65-V1	154	Second_trimester	V1	167	67	1044.34	Progenitor	IPC-Glia	IPC-Glia	43	Intermediate zone
2958646601896100016	ARKFrozen-65-V1	154	Second_trimester	V1	85	41	1025.1	Neuron	GABAergic neuron	IN-MGE-Immature	6	Intermediate zone
2958646601896100018	ARKFrozen-65-V1	154	Second_trimester	V1	121	36	1427.64	Neuron	Glutamatergic neuron	EN-Newborn	0	Intermediate zone
2958646601896100019	ARKFrozen-65-V1	154	Second_trimester	V1	113	45	1117.67	Neuron	GABAergic neuron	IN-CGE-Immature	47	Intermediate zone
2958646601896100020	ARKFrozen-65-V1	154	Second_trimester	V1	148	39	995.268	Neuron	Glutamatergic neuron	EN-Newborn	14	Intermediate zone
2958646601896100022	ARKFrozen-65-V1	154	Second_trimester	V1	26	19	404.203	Neuron	Glutamatergic neuron	EN-IT-Immature	1	Intermediate zone
2958646601896100023	ARKFrozen-65-V1	154	Second_trimester	V1	83	38	1121.7	Neuron	Glutamatergic neuron	EN-Newborn	0	Intermediate zone
2958646601896100024	ARKFrozen-65-V1	154	Second_trimester	V1	355	80	1265.94	Glia	Astrocyte	Astrocyte-Fibrous	40	Intermediate zone
2958646601896100025	ARKFrozen-65-V1	154	Second_trimester	V1	115	32	1352.44	Neuron	Glutamatergic neuron	EN-Newborn	14	Intermediate zone
2958646601896100028	ARKFrozen-65-V1	154	Second_trimester	V1	83	42	465.168	Neuron	GABAergic neuron	IN-CGE-Immature	23	Intermediate zone
2958646601896100030	ARKFrozen-65-V1	154	Second_trimester	V1	68	37	793.072	Neuron	GABAergic neuron	IN-MGE-SST	29	Intermediate zone
2958646601896100033	ARKFrozen-65-V1	154	Second_trimester	V1	125	40	1336.7	Neuron	Glutamatergic neuron	EN-Newborn	0	Intermediate zone
2958646601896100034	ARKFrozen-65-V1	154	Second_trimester	V1	58	20	864.343	Neuron	Glutamatergic neuron	EN-Newborn	14	Intermediate zone
2958646601896100035	ARKFrozen-65-V1	154	Second_trimester	V1	119	34	1120.15	Neuron	Glutamatergic neuron	EN-Newborn	14	Intermediate zone
2958646601896100038	ARKFrozen-65-V1	154	Second_trimester	V1	69	27	289.089	Vascular	Vascular	Vascular	34	Intermediate zone
2958646601896100039	ARKFrozen-65-V1	154	Second_trimester	V1	93	41	1098.31	Neuron	Glutamatergic neuron	EN-Newborn	0	Intermediate zone
2958646601896100040	ARKFrozen-65-V1	154	Second_trimester	V1	112	42	1168.84	Neuron	Glutamatergic neuron	EN-IT-Immature	1	Intermediate zone
2958646601896100058	ARKFrozen-65-V1	154	Second_trimester	V1	37	24	159.903	Neuron	GABAergic neuron	IN-dLGE-Immature	50	Intermediate zone
2958646601897100005	ARKFrozen-65-V1	154	Second_trimester	V1	113	39	1178.28	Neuron	GABAergic neuron	IN-CGE-Immature	47	Intermediate zone
2958646601897100006	ARKFrozen-65-V1	154	Second_trimester	V1	78	27	1031.67	Neuron	Glutamatergic neuron	EN-Newborn	14	Intermediate zone
2958646601897100007	ARKFrozen-65-V1	154	Second_trimester	V1	109	43	1159	Neuron	Glutamatergic neuron	EN-Newborn	0	Intermediate zone
2958646601897100008	ARKFrozen-65-V1	154	Second_trimester	V1	108	45	1300.81	Neuron	GABAergic neuron	IN-CGE-Immature	47	Intermediate zone
2958646601897100009	ARKFrozen-65-V1	154	Second_trimester	V1	79	31	960.427	Neuron	GABAergic neuron	IN-MGE-Immature	9	Intermediate zone
2958646601897100010	ARKFrozen-65-V1	154	Second_trimester	V1	520	93	1466.05	Glia	Astrocyte	Astrocyte-Fibrous	40	Intermediate zone
2958646601897100012	ARKFrozen-65-V1	154	Second_trimester	V1	142	44	1501.65	Neuron	Glutamatergic neuron	EN-Newborn	14	Intermediate zone
2958646601897100013	ARKFrozen-65-V1	154	Second_trimester	V1	65	33	1398.1	Neuron	Glutamatergic neuron	EN-Newborn	77	Intermediate zone
2958646601897100014	ARKFrozen-65-V1	154	Second_trimester	V1	108	37	1099.81	Neuron	GABAergic neuron	IN-CGE-Immature	47	Intermediate zone
2958646601897100016	ARKFrozen-65-V1	154	Second_trimester	V1	28	20	774.777	Neuron	Glutamatergic neuron	EN-Newborn	0	Intermediate zone
2958646601897100017	ARKFrozen-65-V1	154	Second_trimester	V1	28	19	360.605	Neuron	GABAergic neuron	IN-MGE-Immature	6	Intermediate zone
2958646601897100018	ARKFrozen-65-V1	154	Second_trimester	V1	154	40	1200.69	Neuron	GABAergic neuron	IN-CGE-Immature	47	Intermediate zone
2958646601897100019	ARKFrozen-65-V1	154	Second_trimester	V1	28	21	588.691	Neuron	GABAergic neuron	IN-CGE-Immature	23	Intermediate zone
2958646601897100020	ARKFrozen-65-V1	154	Second_trimester	V1	139	54	1087.48	Neuron	GABAergic neuron	IN-CGE-VIP	33	Intermediate zone
2958646601897100022	ARKFrozen-65-V1	154	Second_trimester	V1	114	38	1145.21	Neuron	Glutamatergic neuron	EN-Newborn	62	Intermediate zone
2958646601897100023	ARKFrozen-65-V1	154	Second_trimester	V1	113	57	852.906	Glia	Astrocyte	Astrocyte-Protoplasmic	36	Intermediate zone
2958646601897100025	ARKFrozen-65-V1	154	Second_trimester	V1	56	35	745.94	Neuron	Glutamatergic neuron	EN-L6-CT	32	Intermediate zone
2958646601897100026	ARKFrozen-65-V1	154	Second_trimester	V1	128	38	1424.16	Neuron	Glutamatergic neuron	EN-IT-Immature	1	Intermediate zone
2958646601897100028	ARKFrozen-65-V1	154	Second_trimester	V1	44	33	229.864	Neuron	Glutamatergic neuron	EN-L6b	27	Intermediate zone
2958646601897100031	ARKFrozen-65-V1	154	Second_trimester	V1	122	44	1492.62	Neuron	Glutamatergic neuron	EN-L2_3-IT	45	Intermediate zone
2958646601897100032	ARKFrozen-65-V1	154	Second_trimester	V1	132	34	1221.23	Neuron	Glutamatergic neuron	EN-Newborn	14	Intermediate zone
2958646601897100034	ARKFrozen-65-V1	154	Second_trimester	V1	107	40	484.528	Neuron	Glutamatergic neuron	EN-Newborn	14	Intermediate zone
2958646601897100037	ARKFrozen-65-V1	154	Second_trimester	V1	37	18	253.675	Neuron	Glutamatergic neuron	EN-Newborn	14	Intermediate zone
2958646601897100050	ARKFrozen-65-V1	154	Second_trimester	V1	118	37	891.523	Neuron	Glutamatergic neuron	EN-Newborn	14	Intermediate zone
2958646601898100005	ARKFrozen-65-V1	154	Second_trimester	V1	73	46	790.858	Progenitor	IPC-Glia	IPC-Glia	43	Intermediate zone
2958646601898100007	ARKFrozen-65-V1	154	Second_trimester	V1	108	49	1180.57	Neuron	Glutamatergic neuron	EN-Newborn	14	Intermediate zone
2958646601898100009	ARKFrozen-65-V1	154	Second_trimester	V1	28	18	204.506	Progenitor	IPC-Glia	IPC-Glia	43	Intermediate zone
2958646601898100010	ARKFrozen-65-V1	154	Second_trimester	V1	38	22	270.856	Neuron	Glutamatergic neuron	EN-Newborn	0	Intermediate zone
2958646601898100011	ARKFrozen-65-V1	154	Second_trimester	V1	46	25	783.358	Neuron	Glutamatergic neuron	EN-Newborn	0	Intermediate zone
2958646601898100013	ARKFrozen-65-V1	154	Second_trimester	V1	115	48	1119.21	Neuron	Glutamatergic neuron	EN-Newborn	0	Intermediate zone
2958646601898100015	ARKFrozen-65-V1	154	Second_trimester	V1	51	29	967.957	Neuron	GABAergic neuron	IN-MGE-Immature	6	Intermediate zone
2958646601898100016	ARKFrozen-65-V1	154	Second_trimester	V1	54	25	851.838	Neuron	GABAergic neuron	IN-CGE-Immature	8	Intermediate zone
2958646601898100018	ARKFrozen-65-V1	154	Second_trimester	V1	104	39	1187.43	Neuron	Glutamatergic neuron	EN-Newborn	62	Intermediate zone
2958646601898100020	ARKFrozen-65-V1	154	Second_trimester	V1	79	36	793.88	Neuron	Glutamatergic neuron	EN-IT-Immature	1	Intermediate zone
2958646601898100022	ARKFrozen-65-V1	154	Second_trimester	V1	170	60	1201.82	Glia	Astrocyte	Astrocyte-Protoplasmic	74	Intermediate zone
2958646601898100023	ARKFrozen-65-V1	154	Second_trimester	V1	157	47	1155.94	Neuron	GABAergic neuron	IN-CGE-Immature	47	Intermediate zone
2958646601898100024	ARKFrozen-65-V1	154	Second_trimester	V1	131	44	1262.88	Neuron	Glutamatergic neuron	EN-Newborn	14	Intermediate zone
2958646601898100026	ARKFrozen-65-V1	154	Second_trimester	V1	130	44	1306.25	Neuron	GABAergic neuron	IN-CGE-Immature	47	Intermediate zone
2958646601898100028	ARKFrozen-65-V1	154	Second_trimester	V1	270	64	788.532	Vascular	Vascular	Vascular	26	Intermediate zone
2958646601898100029	ARKFrozen-65-V1	154	Second_trimester	V1	49	22	176.963	Vascular	Vascular	Vascular	26	Intermediate zone
2958646601898100030	ARKFrozen-65-V1	154	Second_trimester	V1	655	108	1354.02	Vascular	Vascular	Vascular	42	Intermediate zone
2958646601898100031	ARKFrozen-65-V1	154	Second_trimester	V1	101	29	385.573	Vascular	Vascular	Vascular	26	Intermediate zone
2958646601898100033	ARKFrozen-65-V1	154	Second_trimester	V1	281	65	908.496	Vascular	Vascular	Vascular	26	Intermediate zone
2958646601898100034	ARKFrozen-65-V1	154	Second_trimester	V1	235	64	1402.76	Vascular	Vascular	Vascular	26	Intermediate zone
2958646601898100035	ARKFrozen-65-V1	154	Second_trimester	V1	193	49	387.226	Vascular	Vascular	Vascular	34	Intermediate zone
2958646601898100036	ARKFrozen-65-V1	154	Second_trimester	V1	147	45	819.848	Progenitor	OPC	OPC	53	Intermediate zone
2958646601898100038	ARKFrozen-65-V1	154	Second_trimester	V1	96	31	890.962	Neuron	Glutamatergic neuron	EN-Newborn	0	Intermediate zone
2958646601898100039	ARKFrozen-65-V1	154	Second_trimester	V1	87	36	995.805	Neuron	Glutamatergic neuron	EN-Newborn	62	Intermediate zone
2958646601898100043	ARKFrozen-65-V1	154	Second_trimester	V1	59	33	628.891	Neuron	Glutamatergic neuron	EN-Newborn	0	Intermediate zone
2958646601898100044	ARKFrozen-65-V1	154	Second_trimester	V1	111	25	862.943	Neuron	Glutamatergic neuron	EN-Newborn	14	Intermediate zone
2958646601898100045	ARKFrozen-65-V1	154	Second_trimester	V1	35	24	356.679	Neuron	GABAergic neuron	IN-MGE-Immature	9	Intermediate zone
2958646601898100049	ARKFrozen-65-V1	154	Second_trimester	V1	89	29	1178.22	Neuron	Glutamatergic neuron	EN-Newborn	14	Intermediate zone
2958646601898100050	ARKFrozen-65-V1	154	Second_trimester	V1	119	46	1292.89	Neuron	Glutamatergic neuron	EN-Newborn	10	Intermediate zone
2958646601898100051	ARKFrozen-65-V1	154	Second_trimester	V1	92	38	711.486	Neuron	GABAergic neuron	IN-MGE-Immature	9	Intermediate zone
2958646601898100053	ARKFrozen-65-V1	154	Second_trimester	V1	54	22	868.285	Neuron	Glutamatergic neuron	EN-Newborn	0	Intermediate zone
2958646601898100086	ARKFrozen-65-V1	154	Second_trimester	V1	110	43	199.116	Vascular	Vascular	Vascular	26	Intermediate zone
2958646601899100003	ARKFrozen-65-V1	154	Second_trimester	V1	111	45	1184.28	Progenitor	IPC-Glia	IPC-Glia	43	Intermediate zone
2958646601899100004	ARKFrozen-65-V1	154	Second_trimester	V1	62	27	1128.06	Neuron	Glutamatergic neuron	EN-IT-Immature	1	Intermediate zone
2958646601899100005	ARKFrozen-65-V1	154	Second_trimester	V1	27	16	1122.03	Neuron	Glutamatergic neuron	EN-Newborn	0	Intermediate zone
2958646601899100007	ARKFrozen-65-V1	154	Second_trimester	V1	90	34	1068.63	Neuron	GABAergic neuron	IN-MGE-SST	29	Intermediate zone
2958646601899100008	ARKFrozen-65-V1	154	Second_trimester	V1	144	52	1383.22	Neuron	Glutamatergic neuron	EN-Newborn	14	Intermediate zone
2958646601899100012	ARKFrozen-65-V1	154	Second_trimester	V1	54	27	858.652	Neuron	Glutamatergic neuron	EN-IT-Immature	17	Intermediate zone
2958646601899100013	ARKFrozen-65-V1	154	Second_trimester	V1	81	33	1465.25	Neuron	Glutamatergic neuron	EN-Newborn	14	Intermediate zone
2958646601899100014	ARKFrozen-65-V1	154	Second_trimester	V1	124	43	980.164	Neuron	Glutamatergic neuron	EN-IT-Immature	1	Intermediate zone
2958646601899100016	ARKFrozen-65-V1	154	Second_trimester	V1	43	26	1024.1	Neuron	GABAergic neuron	IN-CGE-Immature	23	Intermediate zone
2958646601899100017	ARKFrozen-65-V1	154	Second_trimester	V1	167	44	1146.57	Neuron	Glutamatergic neuron	EN-Newborn	0	Intermediate zone
2958646601899100019	ARKFrozen-65-V1	154	Second_trimester	V1	375	73	797.378	Vascular	Vascular	Vascular	26	Intermediate zone
2958646601899100020	ARKFrozen-65-V1	154	Second_trimester	V1	28	17	576.701	Neuron	Glutamatergic neuron	EN-Newborn	4	Intermediate zone
2958646601899100021	ARKFrozen-65-V1	154	Second_trimester	V1	986	111	2340.44	Vascular	Vascular	Vascular	42	Intermediate zone
2958646601899100022	ARKFrozen-65-V1	154	Second_trimester	V1	59	25	870.841	Neuron	Glutamatergic neuron	EN-Newborn	14	Intermediate zone
2958646601899100023	ARKFrozen-65-V1	154	Second_trimester	V1	75	35	925.819	Neuron	GABAergic neuron	IN-MGE-Immature	9	Intermediate zone
2958646601899100024	ARKFrozen-65-V1	154	Second_trimester	V1	110	42	946.328	Neuron	Glutamatergic neuron	EN-IT-Immature	1	Intermediate zone
2958646601899100027	ARKFrozen-65-V1	154	Second_trimester	V1	106	39	1373.46	Neuron	Glutamatergic neuron	EN-Newborn	0	Intermediate zone
2958646601899100028	ARKFrozen-65-V1	154	Second_trimester	V1	180	40	1016.74	Neuron	Glutamatergic neuron	EN-Newborn	14	Intermediate zone
2958646601899100030	ARKFrozen-65-V1	154	Second_trimester	V1	91	26	945.485	Neuron	Glutamatergic neuron	EN-Newborn	14	Intermediate zone
2958646601899100032	ARKFrozen-65-V1	154	Second_trimester	V1	95	47	635.872	Neuron	Glutamatergic neuron	EN-L6b	20	Intermediate zone
2958646601899100033	ARKFrozen-65-V1	154	Second_trimester	V1	148	35	1065.89	Neuron	Glutamatergic neuron	EN-Newborn	14	Intermediate zone
2958646601899100036	ARKFrozen-65-V1	154	Second_trimester	V1	36	22	366.652	Neuron	Glutamatergic neuron	EN-Newborn	4	Intermediate zone
2958646601899100037	ARKFrozen-65-V1	154	Second_trimester	V1	45	25	1301.5	Neuron	Glutamatergic neuron	EN-IT-Immature	1	Intermediate zone
2958646601899100040	ARKFrozen-65-V1	154	Second_trimester	V1	95	28	581.929	Neuron	Glutamatergic neuron	EN-Newborn	14	Intermediate zone
2958646601899100050	ARKFrozen-65-V1	154	Second_trimester	V1	63	30	930.06	Neuron	Glutamatergic neuron	EN-Newborn	0	Intermediate zone
2958646601900100004	ARKFrozen-65-V1	154	Second_trimester	V1	101	38	1072.71	Progenitor	IPC-Glia	IPC-Glia	43	Intermediate zone
2958646601900100005	ARKFrozen-65-V1	154	Second_trimester	V1	62	30	676.113	Neuron	Glutamatergic neuron	EN-Newborn	0	Intermediate zone
2958646601900100006	ARKFrozen-65-V1	154	Second_trimester	V1	141	47	959.35	Glia	Astrocyte	Astrocyte-Fibrous	40	Intermediate zone
2958646601900100007	ARKFrozen-65-V1	154	Second_trimester	V1	135	41	1138.43	Neuron	Glutamatergic neuron	EN-Newborn	14	Intermediate zone
2958646601900100008	ARKFrozen-65-V1	154	Second_trimester	V1	104	33	1131.37	Neuron	Glutamatergic neuron	EN-Newborn	14	Intermediate zone
2958646601900100009	ARKFrozen-65-V1	154	Second_trimester	V1	35	19	695.529	Neuron	Glutamatergic neuron	EN-IT-Immature	1	Intermediate zone
2958646601900100012	ARKFrozen-65-V1	154	Second_trimester	V1	57	23	596.813	Neuron	Glutamatergic neuron	EN-Newborn	14	Intermediate zone
2958646601900100014	ARKFrozen-65-V1	154	Second_trimester	V1	48	26	557.974	Neuron	Glutamatergic neuron	EN-Newborn	77	Intermediate zone
2958646601900100015	ARKFrozen-65-V1	154	Second_trimester	V1	31	18	961.824	Neuron	Glutamatergic neuron	EN-Newborn	0	Intermediate zone
2958646601900100017	ARKFrozen-65-V1	154	Second_trimester	V1	86	37	307.447	Progenitor	OPC	OPC	53	Intermediate zone
2958646601900100020	ARKFrozen-65-V1	154	Second_trimester	V1	261	65	1381.03	Neuron	Glutamatergic neuron	EN-Newborn	14	Intermediate zone
2958646601900100021	ARKFrozen-65-V1	154	Second_trimester	V1	79	38	970.049	Neuron	GABAergic neuron	IN-MGE-Immature	6	Intermediate zone
2958646601900100022	ARKFrozen-65-V1	154	Second_trimester	V1	139	47	1320.73	Neuron	Glutamatergic neuron	EN-Newborn	0	Intermediate zone
2958646601900100025	ARKFrozen-65-V1	154	Second_trimester	V1	130	52	894.48	Neuron	Glutamatergic neuron	EN-IT-Immature	1	Intermediate zone
2958646601900100028	ARKFrozen-65-V1	154	Second_trimester	V1	296	83	912.368	Vascular	Vascular	Vascular	94	Intermediate zone
2958646601900100029	ARKFrozen-65-V1	154	Second_trimester	V1	83	45	253.484	Vascular	Vascular	Vascular	54	Intermediate zone
2958646601900100030	ARKFrozen-65-V1	154	Second_trimester	V1	125	49	1170.44	Neuron	Glutamatergic neuron	EN-Newborn	0	Intermediate zone
2958646601900100032	ARKFrozen-65-V1	154	Second_trimester	V1	145	55	532.672	Vascular	Vascular	Vascular	26	Intermediate zone
2958646601900100034	ARKFrozen-65-V1	154	Second_trimester	V1	62	31	673.724	Neuron	Glutamatergic neuron	EN-Newborn	0	Intermediate zone
2958646601900100036	ARKFrozen-65-V1	154	Second_trimester	V1	114	37	1215.06	Neuron	Glutamatergic neuron	EN-Newborn	0	Intermediate zone
2958646601900100037	ARKFrozen-65-V1	154	Second_trimester	V1	187	58	577.557	Vascular	Vascular	Vascular	34	Intermediate zone
2958646601900100038	ARKFrozen-65-V1	154	Second_trimester	V1	149	57	1115.56	Neuron	GABAergic neuron	IN-MGE-SST	29	Intermediate zone
2958646601900100039	ARKFrozen-65-V1	154	Second_trimester	V1	233	59	1896.21	Neuron	Glutamatergic neuron	EN-Newborn	0	Intermediate zone
2958646601900100040	ARKFrozen-65-V1	154	Second_trimester	V1	131	48	1138.44	Neuron	Glutamatergic neuron	EN-Newborn	0	Intermediate zone
2958646601900100042	ARKFrozen-65-V1	154	Second_trimester	V1	164	55	257.07	Progenitor	Radial glia	RG-tRG	52	Intermediate zone
2958646601900100043	ARKFrozen-65-V1	154	Second_trimester	V1	95	43	959.845	Neuron	GABAergic neuron	IN-MGE-Immature	6	Intermediate zone
2958646601900100050	ARKFrozen-65-V1	154	Second_trimester	V1	56	25	513.807	Neuron	Glutamatergic neuron	EN-Newborn	14	Intermediate zone
2958646601900100055	ARKFrozen-65-V1	154	Second_trimester	V1	85	41	112.547	Progenitor	Radial glia	RG-tRG	52	Intermediate zone
2958646601901100005	ARKFrozen-65-V1	154	Second_trimester	V1	30	19	959.887	Neuron	Glutamatergic neuron	EN-Newborn	77	Intermediate zone
2958646601901100008	ARKFrozen-65-V1	154	Second_trimester	V1	93	39	1107.8	Neuron	GABAergic neuron	IN-MGE-Immature	9	Intermediate zone
2958646601901100010	ARKFrozen-65-V1	154	Second_trimester	V1	107	40	1198.96	Neuron	Glutamatergic neuron	EN-Newborn	14	Intermediate zone
2958646601901100013	ARKFrozen-65-V1	154	Second_trimester	V1	85	32	1036.43	Neuron	GABAergic neuron	IN-CGE-Immature	47	Intermediate zone
2958646601901100014	ARKFrozen-65-V1	154	Second_trimester	V1	106	32	769.879	Neuron	Glutamatergic neuron	EN-Newborn	14	Intermediate zone
2958646601901100015	ARKFrozen-65-V1	154	Second_trimester	V1	72	29	968.558	Neuron	Glutamatergic neuron	EN-IT-Immature	1	Intermediate zone
2958646601901100016	ARKFrozen-65-V1	154	Second_trimester	V1	99	33	1230.29	Neuron	Glutamatergic neuron	EN-Newborn	14	Intermediate zone
2958646601901100019	ARKFrozen-65-V1	154	Second_trimester	V1	85	33	541.452	Neuron	Glutamatergic neuron	EN-Newborn	0	Intermediate zone
2958646601901100020	ARKFrozen-65-V1	154	Second_trimester	V1	107	35	330.575	Neuron	Glutamatergic neuron	EN-IT-Immature	1	Intermediate zone
2958646601901100021	ARKFrozen-65-V1	154	Second_trimester	V1	126	54	838.474	Progenitor	IPC-Glia	IPC-Glia	43	Intermediate zone
2958646601901100022	ARKFrozen-65-V1	154	Second_trimester	V1	68	29	639.695	Neuron	Glutamatergic neuron	EN-IT-Immature	1	Intermediate zone
2958646601901100024	ARKFrozen-65-V1	154	Second_trimester	V1	28	19	753.975	Neuron	Glutamatergic neuron	EN-Newborn	0	Intermediate zone
2958646601901100025	ARKFrozen-65-V1	154	Second_trimester	V1	56	27	607.519	Neuron	Glutamatergic neuron	EN-Newborn	0	Intermediate zone
2958646601901100026	ARKFrozen-65-V1	154	Second_trimester	V1	141	43	1263.91	Neuron	Glutamatergic neuron	EN-Newborn	14	Intermediate zone
2958646601901100027	ARKFrozen-65-V1	154	Second_trimester	V1	119	44	1107.83	Neuron	Glutamatergic neuron	EN-Newborn	0	Intermediate zone
2958646601901100028	ARKFrozen-65-V1	154	Second_trimester	V1	92	34	1332.34	Neuron	GABAergic neuron	IN-MGE-Immature	9	Intermediate zone
2958646601901100030	ARKFrozen-65-V1	154	Second_trimester	V1	125	46	1297.07	Neuron	Glutamatergic neuron	EN-IT-Immature	1	Intermediate zone
2958646601901100031	ARKFrozen-65-V1	154	Second_trimester	V1	120	37	1172.6	Neuron	GABAergic neuron	IN-MGE-Immature	6	Intermediate zone
2958646601901100033	ARKFrozen-65-V1	154	Second_trimester	V1	39	19	1082.7	Neuron	Glutamatergic neuron	EN-Newborn	14	Intermediate zone
2958646601901100038	ARKFrozen-65-V1	154	Second_trimester	V1	39	21	162.672	Neuron	Glutamatergic neuron	EN-IT-Immature	1	Intermediate zone
2958646601901100040	ARKFrozen-65-V1	154	Second_trimester	V1	64	31	214.591	Progenitor	OPC	OPC	53	Intermediate zone
2958646601901100042	ARKFrozen-65-V1	154	Second_trimester	V1	63	36	1257.06	Neuron	GABAergic neuron	IN-MGE-Immature	9	Intermediate zone
2958646601901100044	ARKFrozen-65-V1	154	Second_trimester	V1	80	30	1391.85	Neuron	Glutamatergic neuron	EN-Newborn	0	Intermediate zone
2958646601901100050	ARKFrozen-65-V1	154	Second_trimester	V1	96	39	895.96	Neuron	Glutamatergic neuron	EN-Newborn	0	Intermediate zone
2958646601901100071	ARKFrozen-65-V1	154	Second_trimester	V1	35	19	314.074	Neuron	Glutamatergic neuron	EN-IT-Immature	17	Intermediate zone
2958646601902100010	ARKFrozen-65-V1	154	Second_trimester	V1	111	39	834.647	Neuron	Glutamatergic neuron	EN-Newborn	14	Intermediate zone
2958646601902100011	ARKFrozen-65-V1	154	Second_trimester	V1	45	24	1017.76	Neuron	Glutamatergic neuron	EN-Newborn	0	Intermediate zone
2958646601902100013	ARKFrozen-65-V1	154	Second_trimester	V1	62	27	464.06	Neuron	Glutamatergic neuron	EN-Newborn	0	Intermediate zone
2958646601902100014	ARKFrozen-65-V1	154	Second_trimester	V1	111	34	1417.92	Neuron	Glutamatergic neuron	EN-Newborn	14	Intermediate zone
2958646601902100017	ARKFrozen-65-V1	154	Second_trimester	V1	85	41	741.018	Neuron	GABAergic neuron	IN-CGE-Immature	47	Intermediate zone
2958646601902100018	ARKFrozen-65-V1	154	Second_trimester	V1	39	25	872.078	Neuron	Glutamatergic neuron	EN-Newborn	77	Intermediate zone
2958646601902100020	ARKFrozen-65-V1	154	Second_trimester	V1	271	84	1406.37	Neuron	Glutamatergic neuron	EN-L6b	20	Intermediate zone
2958646601902100021	ARKFrozen-65-V1	154	Second_trimester	V1	107	32	1299.72	Neuron	Glutamatergic neuron	EN-Newborn	14	Intermediate zone
2958646601902100023	ARKFrozen-65-V1	154	Second_trimester	V1	85	27	513.982	Neuron	Glutamatergic neuron	EN-Newborn	0	Intermediate zone
2958646601902100024	ARKFrozen-65-V1	154	Second_trimester	V1	146	46	910.927	Neuron	Glutamatergic neuron	EN-IT-Immature	1	Intermediate zone
2958646601902100025	ARKFrozen-65-V1	154	Second_trimester	V1	46	24	343.9	Neuron	GABAergic neuron	IN-CGE-Immature	23	Intermediate zone
2958646601902100026	ARKFrozen-65-V1	154	Second_trimester	V1	218	50	1475.6	Neuron	Glutamatergic neuron	EN-Newborn	14	Intermediate zone
2958646601902100027	ARKFrozen-65-V1	154	Second_trimester	V1	111	44	554.381	Neuron	Glutamatergic neuron	EN-IT-Immature	1	Intermediate zone
2958646601902100029	ARKFrozen-65-V1	154	Second_trimester	V1	84	31	618.818	Neuron	Glutamatergic neuron	EN-IT-Immature	1	Intermediate zone
2958646601902100030	ARKFrozen-65-V1	154	Second_trimester	V1	61	26	354.276	Neuron	Glutamatergic neuron	EN-Newborn	0	Intermediate zone
2958646601902100031	ARKFrozen-65-V1	154	Second_trimester	V1	151	38	955.208	Neuron	Glutamatergic neuron	EN-Newborn	14	Intermediate zone
2958646601902100033	ARKFrozen-65-V1	154	Second_trimester	V1	138	38	1107.53	Neuron	Glutamatergic neuron	EN-Newborn	0	Intermediate zone
2958646601902100034	ARKFrozen-65-V1	154	Second_trimester	V1	145	52	977.847	Neuron	Glutamatergic neuron	EN-Newborn	0	Intermediate zone
2958646601902100036	ARKFrozen-65-V1	154	Second_trimester	V1	74	27	337.98	Neuron	Glutamatergic neuron	EN-Newborn	0	Intermediate zone
2958646601902100037	ARKFrozen-65-V1	154	Second_trimester	V1	176	47	1019.21	Neuron	GABAergic neuron	IN-CGE-Immature	8	Intermediate zone
2958646601902100038	ARKFrozen-65-V1	154	Second_trimester	V1	54	29	399.703	Neuron	Glutamatergic neuron	EN-Newborn	0	Intermediate zone
2958646601902100040	ARKFrozen-65-V1	154	Second_trimester	V1	38	21	419.189	Neuron	Glutamatergic neuron	EN-Newborn	14	Intermediate zone
2958646601902100042	ARKFrozen-65-V1	154	Second_trimester	V1	133	38	980.972	Neuron	Glutamatergic neuron	EN-Newborn	14	Intermediate zone
2958646601902100043	ARKFrozen-65-V1	154	Second_trimester	V1	132	48	1225.01	Neuron	GABAergic neuron	IN-dLGE-Immature	50	Intermediate zone
2958646601902100044	ARKFrozen-65-V1	154	Second_trimester	V1	41	24	285.345	Neuron	Glutamatergic neuron	EN-Newborn	14	Intermediate zone
2958646601902100045	ARKFrozen-65-V1	154	Second_trimester	V1	163	46	739.398	Neuron	Glutamatergic neuron	EN-Newborn	14	Intermediate zone
2958646601902100046	ARKFrozen-65-V1	154	Second_trimester	V1	69	26	440.353	Neuron	Glutamatergic neuron	EN-Newborn	0	Intermediate zone
2958646601902100048	ARKFrozen-65-V1	154	Second_trimester	V1	143	39	894.832	Neuron	Glutamatergic neuron	EN-Newborn	0	Intermediate zone
2958646601902100049	ARKFrozen-65-V1	154	Second_trimester	V1	115	37	831.206	Neuron	GABAergic neuron	IN-MGE-SST	29	Intermediate zone
2958646601902100051	ARKFrozen-65-V1	154	Second_trimester	V1	151	57	838.545	Neuron	Glutamatergic neuron	EN-L6-CT	32	Intermediate zone
2958646601902100052	ARKFrozen-65-V1	154	Second_trimester	V1	65	28	1112.92	Neuron	Glutamatergic neuron	EN-Newborn	0	Intermediate zone
2958646601902100060	ARKFrozen-65-V1	154	Second_trimester	V1	69	30	466.116	Neuron	GABAergic neuron	IN-MGE-Immature	9	Intermediate zone
2958646601902100061	ARKFrozen-65-V1	154	Second_trimester	V1	42	20	286.151	Neuron	GABAergic neuron	IN-MGE-SST	29	Intermediate zone
2958646601902100062	ARKFrozen-65-V1	154	Second_trimester	V1	249	68	1168.65	Progenitor	IPC-Glia	IPC-Glia	43	Intermediate zone
2958646601902100063	ARKFrozen-65-V1	154	Second_trimester	V1	45	22	261.932	Neuron	Glutamatergic neuron	EN-Newborn	0	Intermediate zone
2958646601902100067	ARKFrozen-65-V1	154	Second_trimester	V1	27	16	125.362	Neuron	Glutamatergic neuron	EN-Newborn	62	Intermediate zone
2958646601902100091	ARKFrozen-65-V1	154	Second_trimester	V1	47	21	144.282	Neuron	Glutamatergic neuron	EN-Newborn	14	Intermediate zone
2958646601903100007	ARKFrozen-65-V1	154	Second_trimester	V1	50	28	528.56	Neuron	GABAergic neuron	IN-MGE-SST	29	Intermediate zone
2958646601903100008	ARKFrozen-65-V1	154	Second_trimester	V1	84	47	737.852	Neuron	Glutamatergic neuron	EN-L6-CT	32	Intermediate zone
2958646601903100013	ARKFrozen-65-V1	154	Second_trimester	V1	38	23	900.342	Neuron	Glutamatergic neuron	EN-IT-Immature	1	Intermediate zone
2958646601903100014	ARKFrozen-65-V1	154	Second_trimester	V1	141	40	924.485	Neuron	Glutamatergic neuron	EN-Newborn	62	Intermediate zone
2958646601903100015	ARKFrozen-65-V1	154	Second_trimester	V1	344	88	875.791	Neuron	Glutamatergic neuron	EN-L6-CT	32	Intermediate zone
2958646601903100016	ARKFrozen-65-V1	154	Second_trimester	V1	116	40	1096.75	Neuron	Glutamatergic neuron	EN-Newborn	0	Intermediate zone
2958646601903100019	ARKFrozen-65-V1	154	Second_trimester	V1	29	18	87.4006	Vascular	Vascular	Vascular	42	Intermediate zone
2958646601903100021	ARKFrozen-65-V1	154	Second_trimester	V1	352	93	1165.1	Neuron	Glutamatergic neuron	EN-L6-CT	32	Intermediate zone
2958646601903100022	ARKFrozen-65-V1	154	Second_trimester	V1	103	34	1082.67	Neuron	Glutamatergic neuron	EN-Newborn	0	Intermediate zone
2958646601903100024	ARKFrozen-65-V1	154	Second_trimester	V1	52	28	251.809	Vascular	Vascular	Vascular	34	Intermediate zone
2958646601903100030	ARKFrozen-65-V1	154	Second_trimester	V1	191	56	1390.13	Neuron	GABAergic neuron	IN-CGE-VIP	33	Intermediate zone
2958646601903100034	ARKFrozen-65-V1	154	Second_trimester	V1	136	45	1122.23	Neuron	Glutamatergic neuron	EN-IT-Immature	1	Intermediate zone
2958646601903100036	ARKFrozen-65-V1	154	Second_trimester	V1	101	35	809.826	Neuron	GABAergic neuron	IN-CGE-Immature	47	Intermediate zone
2958646601903100039	ARKFrozen-65-V1	154	Second_trimester	V1	152	50	1143.56	Neuron	Glutamatergic neuron	EN-Newborn	14	Intermediate zone
2958646601903100041	ARKFrozen-65-V1	154	Second_trimester	V1	107	45	523.762	Neuron	Glutamatergic neuron	EN-Newborn	14	Intermediate zone
2958646601903100042	ARKFrozen-65-V1	154	Second_trimester	V1	108	34	1256.46	Neuron	Glutamatergic neuron	EN-Newborn	0	Intermediate zone
2958646601903100043	ARKFrozen-65-V1	154	Second_trimester	V1	45	23	882.064	Neuron	Glutamatergic neuron	EN-IT-Immature	1	Intermediate zone
2958646601903100044	ARKFrozen-65-V1	154	Second_trimester	V1	350	99	2154.95	Vascular	Vascular	Vascular	26	Intermediate zone
2958646601903100045	ARKFrozen-65-V1	154	Second_trimester	V1	26	16	159.505	Neuron	Glutamatergic neuron	EN-Newborn	14	Intermediate zone
2958646601903100047	ARKFrozen-65-V1	154	Second_trimester	V1	114	39	494.572	Neuron	Glutamatergic neuron	EN-Newborn	0	Intermediate zone
2958646601903100048	ARKFrozen-65-V1	154	Second_trimester	V1	52	31	398.325	Neuron	Glutamatergic neuron	EN-Newborn	77	Intermediate zone
2958646601903100051	ARKFrozen-65-V1	154	Second_trimester	V1	124	46	1169.56	Neuron	GABAergic neuron	IN-MGE-SST	29	Intermediate zone
2958646601903100060	ARKFrozen-65-V1	154	Second_trimester	V1	193	66	526.119	Vascular	Vascular	Vascular	34	Intermediate zone
2958646601903100076	ARKFrozen-65-V1	154	Second_trimester	V1	400	86	812.711	Vascular	Vascular	Vascular	42	Intermediate zone
2958646601903100095	ARKFrozen-65-V1	154	Second_trimester	V1	49	25	108.366	Vascular	Vascular	Vascular	42	Intermediate zone
2958646601904100002	ARKFrozen-65-V1	154	Second_trimester	V1	57	23	1199.98	Neuron	Glutamatergic neuron	EN-IT-Immature	1	Intermediate zone
2958646601904100006	ARKFrozen-65-V1	154	Second_trimester	V1	173	51	1328.29	Neuron	Glutamatergic neuron	EN-Newborn	0	Intermediate zone
2958646601904100011	ARKFrozen-65-V1	154	Second_trimester	V1	50	23	509.368	Neuron	GABAergic neuron	IN-MGE-Immature	6	Intermediate zone
2958646601904100012	ARKFrozen-65-V1	154	Second_trimester	V1	77	46	762.769	Glia	Astrocyte	Astrocyte-Protoplasmic	74	Intermediate zone
2958646601904100013	ARKFrozen-65-V1	154	Second_trimester	V1	26	16	348.384	Neuron	Glutamatergic neuron	EN-Newborn	0	Intermediate zone
2958646601904100014	ARKFrozen-65-V1	154	Second_trimester	V1	40	23	294.908	Neuron	Glutamatergic neuron	EN-Newborn	14	Intermediate zone
2958646601904100018	ARKFrozen-65-V1	154	Second_trimester	V1	36	25	924.501	Neuron	GABAergic neuron	IN-CGE-Immature	8	Intermediate zone
2958646601904100021	ARKFrozen-65-V1	154	Second_trimester	V1	238	68	2100.45	Vascular	Vascular	Vascular	42	Intermediate zone
2958646601904100023	ARKFrozen-65-V1	154	Second_trimester	V1	329	86	1028.09	Vascular	Vascular	Vascular	26	Intermediate zone
2958646601904100024	ARKFrozen-65-V1	154	Second_trimester	V1	291	61	1000.01	Vascular	Vascular	Vascular	26	Intermediate zone
2958646601904100026	ARKFrozen-65-V1	154	Second_trimester	V1	167	48	1371.21	Neuron	Glutamatergic neuron	EN-Newborn	0	Intermediate zone
2958646601904100028	ARKFrozen-65-V1	154	Second_trimester	V1	186	48	1198.82	Neuron	Glutamatergic neuron	EN-Newborn	14	Intermediate zone
2958646601904100029	ARKFrozen-65-V1	154	Second_trimester	V1	61	28	271.899	Neuron	Glutamatergic neuron	EN-Newborn	0	Intermediate zone
2958646601904100031	ARKFrozen-65-V1	154	Second_trimester	V1	86	33	660.921	Neuron	Glutamatergic neuron	EN-Newborn	0	Intermediate zone
2958646601904100032	ARKFrozen-65-V1	154	Second_trimester	V1	225	64	1707.32	Neuron	Glutamatergic neuron	EN-Newborn	10	Intermediate zone
2958646601904100033	ARKFrozen-65-V1	154	Second_trimester	V1	71	25	1089.12	Neuron	GABAergic neuron	IN-MGE-Immature	9	Intermediate zone
2958646601904100034	ARKFrozen-65-V1	154	Second_trimester	V1	121	48	616.68	Neuron	Glutamatergic neuron	EN-Newborn	0	Intermediate zone
2958646601904100035	ARKFrozen-65-V1	154	Second_trimester	V1	127	41	993.27	Progenitor	IPC-EN	IPC-EN	31	Intermediate zone
2958646601904100036	ARKFrozen-65-V1	154	Second_trimester	V1	58	33	610.886	Neuron	Glutamatergic neuron	EN-Newborn	77	Intermediate zone
2958646601904100037	ARKFrozen-65-V1	154	Second_trimester	V1	392	67	1214.46	Vascular	Vascular	Vascular	26	Intermediate zone
2958646601904100040	ARKFrozen-65-V1	154	Second_trimester	V1	30	19	142.49	Vascular	Vascular	Vascular	26	Intermediate zone
2958646601904100041	ARKFrozen-65-V1	154	Second_trimester	V1	262	63	1664.3	Neuron	Glutamatergic neuron	EN-Newborn	0	Intermediate zone
2958646601904100042	ARKFrozen-65-V1	154	Second_trimester	V1	140	40	972.468	Neuron	GABAergic neuron	IN-MGE-Immature	9	Intermediate zone
2958646601904100043	ARKFrozen-65-V1	154	Second_trimester	V1	46	22	783.873	Neuron	Glutamatergic neuron	EN-Newborn	14	Intermediate zone
2958646601904100044	ARKFrozen-65-V1	154	Second_trimester	V1	213	54	617.812	Vascular	Vascular	Vascular	54	Intermediate zone
2958646601904100045	ARKFrozen-65-V1	154	Second_trimester	V1	49	23	461.15	Neuron	Glutamatergic neuron	EN-Newborn	0	Intermediate zone
2958646601904100076	ARKFrozen-65-V1	154	Second_trimester	V1	25	14	192.247	Neuron	Glutamatergic neuron	EN-IT-Immature	17	Intermediate zone
2958646601905100003	ARKFrozen-65-V1	154	Second_trimester	V1	101	45	1376.66	Neuron	GABAergic neuron	IN-CGE-Immature	8	Intermediate zone
2958646601905100009	ARKFrozen-65-V1	154	Second_trimester	V1	96	34	755.212	Neuron	Glutamatergic neuron	EN-Newborn	14	Intermediate zone
2958646601905100011	ARKFrozen-65-V1	154	Second_trimester	V1	69	30	1184.55	Immune	Microglia	Microglia	55	Intermediate zone
2958646601905100014	ARKFrozen-65-V1	154	Second_trimester	V1	119	39	1039.64	Neuron	Glutamatergic neuron	EN-Newborn	14	Intermediate zone
2958646601905100015	ARKFrozen-65-V1	154	Second_trimester	V1	128	36	1247.97	Neuron	Glutamatergic neuron	EN-Newborn	14	Intermediate zone
2958646601905100016	ARKFrozen-65-V1	154	Second_trimester	V1	109	34	1156.67	Neuron	Glutamatergic neuron	EN-IT-Immature	1	Intermediate zone
2958646601905100017	ARKFrozen-65-V1	154	Second_trimester	V1	153	48	1120.41	Neuron	Glutamatergic neuron	EN-Newborn	0	Intermediate zone
2958646601905100018	ARKFrozen-65-V1	154	Second_trimester	V1	33	18	1083.12	Neuron	Glutamatergic neuron	EN-IT-Immature	17	Intermediate zone
2958646601905100020	ARKFrozen-65-V1	154	Second_trimester	V1	164	48	1409.54	Neuron	Glutamatergic neuron	EN-IT-Immature	1	Intermediate zone
2958646601905100021	ARKFrozen-65-V1	154	Second_trimester	V1	116	51	1074.36	Neuron	GABAergic neuron	IN-CGE-Immature	8	Intermediate zone
2958646601905100022	ARKFrozen-65-V1	154	Second_trimester	V1	351	88	1091.72	Glia	Astrocyte	Astrocyte-Protoplasmic	36	Intermediate zone
2958646601905100024	ARKFrozen-65-V1	154	Second_trimester	V1	112	45	1074.94	Neuron	Glutamatergic neuron	EN-IT-Immature	1	Intermediate zone
2958646601905100025	ARKFrozen-65-V1	154	Second_trimester	V1	250	61	938.508	Glia	Oligodendrocyte	Oligodendrocyte-Immature	58	Intermediate zone
2958646601905100026	ARKFrozen-65-V1	154	Second_trimester	V1	146	67	771.68	Neuron	Glutamatergic neuron	EN-L6b	27	Intermediate zone
2958646601905100027	ARKFrozen-65-V1	154	Second_trimester	V1	186	51	1042.02	Neuron	Glutamatergic neuron	EN-Newborn	14	Intermediate zone
2958646601905100028	ARKFrozen-65-V1	154	Second_trimester	V1	135	47	1170.45	Neuron	Glutamatergic neuron	EN-Newborn	0	Intermediate zone
2958646601905100030	ARKFrozen-65-V1	154	Second_trimester	V1	70	32	362.12	Neuron	GABAergic neuron	IN-CGE-Immature	8	Intermediate zone
2958646601905100031	ARKFrozen-65-V1	154	Second_trimester	V1	77	43	424.72	Progenitor	IPC-Glia	IPC-Glia	43	Intermediate zone
2958646601905100032	ARKFrozen-65-V1	154	Second_trimester	V1	99	39	1065.23	Neuron	GABAergic neuron	IN-MGE-SST	29	Intermediate zone
2958646601905100033	ARKFrozen-65-V1	154	Second_trimester	V1	96	30	715.542	Neuron	Glutamatergic neuron	EN-Newborn	0	Intermediate zone
2958646601905100034	ARKFrozen-65-V1	154	Second_trimester	V1	147	47	973.329	Neuron	Glutamatergic neuron	EN-Newborn	0	Intermediate zone
2958646601905100035	ARKFrozen-65-V1	154	Second_trimester	V1	172	56	1259.29	Glia	Astrocyte	Astrocyte-Protoplasmic	49	Intermediate zone
2958646601905100036	ARKFrozen-65-V1	154	Second_trimester	V1	94	31	1198.33	Neuron	GABAergic neuron	IN-MGE-SST	29	Intermediate zone
2958646601905100038	ARKFrozen-65-V1	154	Second_trimester	V1	137	41	1215.89	Neuron	Glutamatergic neuron	EN-Newborn	14	Intermediate zone
2958646601905100039	ARKFrozen-65-V1	154	Second_trimester	V1	103	35	982.073	Neuron	Glutamatergic neuron	EN-Newborn	0	Intermediate zone
2958646601905100041	ARKFrozen-65-V1	154	Second_trimester	V1	99	36	1072.18	Neuron	Glutamatergic neuron	EN-Newborn	14	Intermediate zone
2958646601905100046	ARKFrozen-65-V1	154	Second_trimester	V1	33	20	272.676	Neuron	Glutamatergic neuron	EN-Newborn	62	Intermediate zone
2958646601905100047	ARKFrozen-65-V1	154	Second_trimester	V1	168	49	1039.23	Neuron	Glutamatergic neuron	EN-IT-Immature	1	Intermediate zone
2958646601905100048	ARKFrozen-65-V1	154	Second_trimester	V1	51	32	870.873	Neuron	Glutamatergic neuron	EN-Newborn	92	Intermediate zone
2958646601905100055	ARKFrozen-65-V1	154	Second_trimester	V1	71	32	392.831	Neuron	Glutamatergic neuron	EN-IT-Immature	1	Intermediate zone
2958646601906100002	ARKFrozen-65-V1	154	Second_trimester	V1	202	55	1215.61	Neuron	GABAergic neuron	IN-CGE-Immature	47	Intermediate zone
2958646601906100003	ARKFrozen-65-V1	154	Second_trimester	V1	98	32	1070.41	Neuron	Glutamatergic neuron	EN-Newborn	14	Intermediate zone
2958646601906100004	ARKFrozen-65-V1	154	Second_trimester	V1	141	46	1227.56	Progenitor	IPC-Glia	IPC-Glia	68	Intermediate zone
2958646601906100006	ARKFrozen-65-V1	154	Second_trimester	V1	130	32	1309.73	Neuron	Glutamatergic neuron	EN-Newborn	0	Intermediate zone
2958646601906100009	ARKFrozen-65-V1	154	Second_trimester	V1	34	21	721.616	Neuron	Glutamatergic neuron	EN-Newborn	62	Intermediate zone
2958646601906100011	ARKFrozen-65-V1	154	Second_trimester	V1	162	54	871.576	Glia	Astrocyte	Astrocyte-Fibrous	40	Intermediate zone
2958646601906100012	ARKFrozen-65-V1	154	Second_trimester	V1	101	31	1214.93	Neuron	Glutamatergic neuron	EN-Newborn	14	Intermediate zone
2958646601906100013	ARKFrozen-65-V1	154	Second_trimester	V1	25	17	339.721	Neuron	Glutamatergic neuron	EN-IT-Immature	1	Intermediate zone
2958646601906100014	ARKFrozen-65-V1	154	Second_trimester	V1	37	25	909.391	Neuron	GABAergic neuron	IN-CGE-Immature	8	Intermediate zone
2958646601906100015	ARKFrozen-65-V1	154	Second_trimester	V1	84	25	1221.34	Neuron	Glutamatergic neuron	EN-Newborn	0	Intermediate zone
2958646601906100016	ARKFrozen-65-V1	154	Second_trimester	V1	63	30	1048.15	Neuron	Glutamatergic neuron	EN-Newborn	77	Intermediate zone
2958646601906100017	ARKFrozen-65-V1	154	Second_trimester	V1	129	42	1478.13	Neuron	Glutamatergic neuron	EN-Newborn	0	Intermediate zone
2958646601906100018	ARKFrozen-65-V1	154	Second_trimester	V1	120	41	1235.29	Neuron	Glutamatergic neuron	EN-IT-Immature	1	Intermediate zone
2958646601906100019	ARKFrozen-65-V1	154	Second_trimester	V1	123	41	848.909	Neuron	Glutamatergic neuron	EN-IT-Immature	76	Intermediate zone
2958646601906100020	ARKFrozen-65-V1	154	Second_trimester	V1	254	67	467.107	Vascular	Vascular	Vascular	26	Intermediate zone
2958646601906100021	ARKFrozen-65-V1	154	Second_trimester	V1	318	77	587.079	Vascular	Vascular	Vascular	26	Intermediate zone
2958646601906100022	ARKFrozen-65-V1	154	Second_trimester	V1	193	60	1034.27	Vascular	Vascular	Vascular	42	Intermediate zone
2958646601906100026	ARKFrozen-65-V1	154	Second_trimester	V1	71	36	1150.04	Neuron	GABAergic neuron	IN-CGE-Immature	8	Intermediate zone
2958646601906100029	ARKFrozen-65-V1	154	Second_trimester	V1	76	31	1074.29	Neuron	Glutamatergic neuron	EN-L2_3-IT	45	Intermediate zone
2958646601906100030	ARKFrozen-65-V1	154	Second_trimester	V1	170	61	981.592	Glia	Astrocyte	Astrocyte-Protoplasmic	49	Intermediate zone
2958646601906100065	ARKFrozen-65-V1	154	Second_trimester	V1	75	32	291.676	Vascular	Vascular	Vascular	26	Intermediate zone
2958646601906100066	ARKFrozen-65-V1	154	Second_trimester	V1	50	23	355.515	Vascular	Vascular	Vascular	26	Intermediate zone
2958646601907100006	ARKFrozen-65-V1	154	Second_trimester	V1	54	26	845.699	Neuron	Glutamatergic neuron	EN-Newborn	0	Intermediate zone
2958646601907100007	ARKFrozen-65-V1	154	Second_trimester	V1	137	59	1054.81	Neuron	GABAergic neuron	IN-MGE-Immature	6	Intermediate zone
2958646601907100010	ARKFrozen-65-V1	154	Second_trimester	V1	169	42	1201.42	Neuron	Glutamatergic neuron	EN-Newborn	14	Intermediate zone
2958646601907100011	ARKFrozen-65-V1	154	Second_trimester	V1	136	50	1031.42	Neuron	GABAergic neuron	IN-CGE-Immature	23	Intermediate zone
2958646601907100012	ARKFrozen-65-V1	154	Second_trimester	V1	253	83	583.619	Neuron	Glutamatergic neuron	EN-L6-CT	32	Intermediate zone
2958646601907100013	ARKFrozen-65-V1	154	Second_trimester	V1	297	72	1007.77	Glia	Astrocyte	Astrocyte-Fibrous	40	Intermediate zone
2958646601907100015	ARKFrozen-65-V1	154	Second_trimester	V1	119	39	964.328	Neuron	Glutamatergic neuron	EN-Newborn	0	Intermediate zone
2958646601907100018	ARKFrozen-65-V1	154	Second_trimester	V1	256	70	1824.05	Neuron	GABAergic neuron	IN-CGE-Immature	8	Intermediate zone
2958646601907100019	ARKFrozen-65-V1	154	Second_trimester	V1	120	41	1202.63	Neuron	GABAergic neuron	IN-MGE-Immature	6	Intermediate zone
2958646601907100020	ARKFrozen-65-V1	154	Second_trimester	V1	53	28	417.854	Neuron	GABAergic neuron	IN-MGE-SST	29	Intermediate zone
2958646601907100022	ARKFrozen-65-V1	154	Second_trimester	V1	124	45	1032.39	Neuron	GABAergic neuron	IN-CGE-Immature	47	Intermediate zone
2958646601907100023	ARKFrozen-65-V1	154	Second_trimester	V1	112	44	1024.98	Neuron	Glutamatergic neuron	EN-Newborn	0	Intermediate zone
2958646601907100024	ARKFrozen-65-V1	154	Second_trimester	V1	36	23	176.637	Neuron	Glutamatergic neuron	EN-Newborn	0	Intermediate zone
2958646601907100025	ARKFrozen-65-V1	154	Second_trimester	V1	219	70	1292.05	Glia	Astrocyte	Astrocyte-Protoplasmic	49	Intermediate zone
2958646601907100026	ARKFrozen-65-V1	154	Second_trimester	V1	31	15	773.485	Neuron	Glutamatergic neuron	EN-Newborn	0	Intermediate zone
2958646601907100027	ARKFrozen-65-V1	154	Second_trimester	V1	142	48	1214.44	Neuron	Glutamatergic neuron	EN-Newborn	14	Intermediate zone
2958646601907100028	ARKFrozen-65-V1	154	Second_trimester	V1	31	26	189.625	Neuron	Glutamatergic neuron	EN-L6b	20	Intermediate zone
2958646601907100030	ARKFrozen-65-V1	154	Second_trimester	V1	86	36	907.698	Neuron	GABAergic neuron	IN-CGE-Immature	47	Intermediate zone
2958646601907100031	ARKFrozen-65-V1	154	Second_trimester	V1	129	33	1017.31	Neuron	GABAergic neuron	IN-CGE-Immature	47	Intermediate zone
2958646601907100032	ARKFrozen-65-V1	154	Second_trimester	V1	41	26	870.947	Neuron	GABAergic neuron	IN-MGE-Immature	6	Intermediate zone
2958646601907100033	ARKFrozen-65-V1	154	Second_trimester	V1	47	22	327.891	Neuron	Glutamatergic neuron	EN-Newborn	0	Intermediate zone
2958646601907100034	ARKFrozen-65-V1	154	Second_trimester	V1	127	44	1000.98	Neuron	GABAergic neuron	IN-CGE-Immature	47	Intermediate zone
2958646601907100036	ARKFrozen-65-V1	154	Second_trimester	V1	74	36	724.224	Neuron	Glutamatergic neuron	EN-Newborn	14	Intermediate zone
2958646601907100037	ARKFrozen-65-V1	154	Second_trimester	V1	118	44	1025.84	Neuron	Glutamatergic neuron	EN-L2_3-IT	45	Intermediate zone
2958646601907100038	ARKFrozen-65-V1	154	Second_trimester	V1	97	38	914.216	Neuron	Glutamatergic neuron	EN-Newborn	0	Intermediate zone
2958646601907100039	ARKFrozen-65-V1	154	Second_trimester	V1	30	17	103.134	Neuron	Glutamatergic neuron	EN-Newborn	10	Intermediate zone
2958646601907100040	ARKFrozen-65-V1	154	Second_trimester	V1	112	33	1122.5	Neuron	Glutamatergic neuron	EN-Newborn	0	Intermediate zone
2958646601907100042	ARKFrozen-65-V1	154	Second_trimester	V1	141	42	1168.35	Neuron	Glutamatergic neuron	EN-Newborn	14	Intermediate zone
2958646601907100043	ARKFrozen-65-V1	154	Second_trimester	V1	105	38	1207.96	Neuron	Glutamatergic neuron	EN-Newborn	14	Intermediate zone
2958646601907100046	ARKFrozen-65-V1	154	Second_trimester	V1	203	47	906.036	Glia	Oligodendrocyte	Oligodendrocyte-Immature	58	Intermediate zone
2958646601907100047	ARKFrozen-65-V1	154	Second_trimester	V1	69	28	876.726	Neuron	Glutamatergic neuron	EN-Newborn	0	Intermediate zone
2958646601907100048	ARKFrozen-65-V1	154	Second_trimester	V1	42	21	277.739	Neuron	Glutamatergic neuron	EN-IT-Immature	1	Intermediate zone
2958646601907100068	ARKFrozen-65-V1	154	Second_trimester	V1	27	15	118.591	Neuron	GABAergic neuron	IN-CGE-Immature	23	Intermediate zone
2958646601907100080	ARKFrozen-65-V1	154	Second_trimester	V1	37	29	246.865	Progenitor	IPC-Glia	IPC-Glia	43	Intermediate zone
2958646601907100081	ARKFrozen-65-V1	154	Second_trimester	V1	33	21	160.68	Neuron	Glutamatergic neuron	EN-Newborn	0	Intermediate zone
2958646601907100101	ARKFrozen-65-V1	154	Second_trimester	V1	29	15	370.753	Neuron	Glutamatergic neuron	EN-Newborn	0	Intermediate zone
2958646601908100005	ARKFrozen-65-V1	154	Second_trimester	V1	27	14	109.709	Neuron	Glutamatergic neuron	EN-Newborn	0	Intermediate zone
2958646601908100006	ARKFrozen-65-V1	154	Second_trimester	V1	125	37	894.867	Neuron	Glutamatergic neuron	EN-Newborn	0	Intermediate zone
2958646601908100009	ARKFrozen-65-V1	154	Second_trimester	V1	233	76	1265.58	Neuron	GABAergic neuron	IN-Mix-LAMP5	78	Intermediate zone
2958646601908100010	ARKFrozen-65-V1	154	Second_trimester	V1	40	18	858.036	Neuron	Glutamatergic neuron	EN-IT-Immature	1	Intermediate zone
2958646601908100011	ARKFrozen-65-V1	154	Second_trimester	V1	149	43	1118.96	Neuron	Glutamatergic neuron	EN-Newborn	14	Intermediate zone
2958646601908100013	ARKFrozen-65-V1	154	Second_trimester	V1	103	31	1297.11	Neuron	Glutamatergic neuron	EN-IT-Immature	76	Intermediate zone
2958646601908100017	ARKFrozen-65-V1	154	Second_trimester	V1	155	37	982.073	Neuron	Glutamatergic neuron	EN-IT-Immature	1	Intermediate zone
2958646601908100018	ARKFrozen-65-V1	154	Second_trimester	V1	84	31	1235.17	Neuron	GABAergic neuron	IN-MGE-SST	29	Intermediate zone
2958646601908100020	ARKFrozen-65-V1	154	Second_trimester	V1	116	35	1056.05	Neuron	GABAergic neuron	IN-MGE-Immature	6	Intermediate zone
2958646601908100021	ARKFrozen-65-V1	154	Second_trimester	V1	152	51	1022.95	Neuron	Glutamatergic neuron	EN-L2_3-IT	45	Intermediate zone
2958646601908100023	ARKFrozen-65-V1	154	Second_trimester	V1	77	33	822.114	Neuron	GABAergic neuron	IN-CGE-Immature	47	Intermediate zone
2958646601908100024	ARKFrozen-65-V1	154	Second_trimester	V1	60	24	427.657	Neuron	Glutamatergic neuron	EN-IT-Immature	1	Intermediate zone
2958646601908100025	ARKFrozen-65-V1	154	Second_trimester	V1	85	39	930.572	Neuron	Glutamatergic neuron	EN-Newborn	77	Intermediate zone
2958646601908100027	ARKFrozen-65-V1	154	Second_trimester	V1	159	49	1414.61	Neuron	Glutamatergic neuron	EN-IT-Immature	1	Intermediate zone
2958646601908100029	ARKFrozen-65-V1	154	Second_trimester	V1	70	27	1054.27	Neuron	GABAergic neuron	IN-MGE-Immature	6	Intermediate zone
2958646601908100030	ARKFrozen-65-V1	154	Second_trimester	V1	101	35	1123.2	Neuron	Glutamatergic neuron	EN-Newborn	14	Intermediate zone
2958646601908100031	ARKFrozen-65-V1	154	Second_trimester	V1	82	30	1083.72	Neuron	Glutamatergic neuron	EN-Newborn	14	Intermediate zone
2958646601908100033	ARKFrozen-65-V1	154	Second_trimester	V1	79	33	1142.86	Neuron	GABAergic neuron	IN-CGE-Immature	8	Intermediate zone
2958646601908100034	ARKFrozen-65-V1	154	Second_trimester	V1	62	26	244.792	Neuron	Glutamatergic neuron	EN-IT-Immature	1	Intermediate zone
2958646601908100035	ARKFrozen-65-V1	154	Second_trimester	V1	96	29	698.148	Neuron	Glutamatergic neuron	EN-Newborn	14	Intermediate zone
2958646601908100036	ARKFrozen-65-V1	154	Second_trimester	V1	51	31	351.329	Neuron	Glutamatergic neuron	EN-Newborn	0	Intermediate zone
2958646601908100037	ARKFrozen-65-V1	154	Second_trimester	V1	133	47	1177.57	Neuron	Glutamatergic neuron	EN-Newborn	0	Intermediate zone
2958646601908100038	ARKFrozen-65-V1	154	Second_trimester	V1	106	34	1292.04	Neuron	Glutamatergic neuron	EN-Newborn	14	Intermediate zone
2958646601908100039	ARKFrozen-65-V1	154	Second_trimester	V1	177	51	1592.37	Neuron	Glutamatergic neuron	EN-Newborn	14	Intermediate zone
2958646601908100042	ARKFrozen-65-V1	154	Second_trimester	V1	121	43	1199	Neuron	Glutamatergic neuron	EN-Newborn	0	Intermediate zone
2958646601908100048	ARKFrozen-65-V1	154	Second_trimester	V1	72	35	375.542	Neuron	GABAergic neuron	IN-MGE-SST	29	Intermediate zone
2958646601909100004	ARKFrozen-65-V1	154	Second_trimester	V1	169	66	1421.13	Vascular	Vascular	Vascular	42	Intermediate zone
2958646601909100005	ARKFrozen-65-V1	154	Second_trimester	V1	39	25	881.911	Neuron	Glutamatergic neuron	EN-Newborn	10	Intermediate zone
2958646601909100006	ARKFrozen-65-V1	154	Second_trimester	V1	135	39	1225.83	Neuron	Glutamatergic neuron	EN-Newborn	14	Intermediate zone
2958646601909100008	ARKFrozen-65-V1	154	Second_trimester	V1	42	29	841.343	Neuron	Glutamatergic neuron	EN-Newborn	0	Intermediate zone
2958646601909100013	ARKFrozen-65-V1	154	Second_trimester	V1	34	19	207.307	Glia	Astrocyte	Astrocyte-Fibrous	39	Intermediate zone
2958646601909100014	ARKFrozen-65-V1	154	Second_trimester	V1	31	18	469.745	Neuron	GABAergic neuron	IN-CGE-Immature	8	Intermediate zone
2958646601909100016	ARKFrozen-65-V1	154	Second_trimester	V1	130	56	1118.81	Neuron	GABAergic neuron	IN-CGE-Immature	47	Intermediate zone
2958646601909100019	ARKFrozen-65-V1	154	Second_trimester	V1	34	21	364.997	Neuron	Glutamatergic neuron	EN-IT-Immature	17	Intermediate zone
2958646601909100020	ARKFrozen-65-V1	154	Second_trimester	V1	91	38	1118.69	Neuron	GABAergic neuron	IN-CGE-Immature	47	Intermediate zone
2958646601909100021	ARKFrozen-65-V1	154	Second_trimester	V1	209	49	1252.06	Neuron	Glutamatergic neuron	EN-Newborn	14	Intermediate zone
2958646601909100022	ARKFrozen-65-V1	154	Second_trimester	V1	97	37	1032.98	Neuron	Glutamatergic neuron	EN-IT-Immature	1	Intermediate zone
2958646601909100023	ARKFrozen-65-V1	154	Second_trimester	V1	39	20	524.455	Neuron	Glutamatergic neuron	EN-Newborn	0	Intermediate zone
2958646601909100024	ARKFrozen-65-V1	154	Second_trimester	V1	101	39	1293.95	Neuron	Glutamatergic neuron	EN-Newborn	14	Intermediate zone
2958646601909100028	ARKFrozen-65-V1	154	Second_trimester	V1	112	37	1236.93	Neuron	GABAergic neuron	IN-MGE-SST	29	Intermediate zone
2958646601909100031	ARKFrozen-65-V1	154	Second_trimester	V1	121	38	1043.27	Neuron	Glutamatergic neuron	EN-Newborn	14	Intermediate zone
2958646601909100032	ARKFrozen-65-V1	154	Second_trimester	V1	214	57	1389.44	Neuron	GABAergic neuron	IN-CGE-Immature	8	Intermediate zone
2958646601909100033	ARKFrozen-65-V1	154	Second_trimester	V1	67	35	685.762	Progenitor	IPC-Glia	IPC-Glia	43	Intermediate zone
2958646601909100034	ARKFrozen-65-V1	154	Second_trimester	V1	109	33	812.504	Neuron	Glutamatergic neuron	EN-Newborn	14	Intermediate zone
2958646601909100035	ARKFrozen-65-V1	154	Second_trimester	V1	112	42	368.864	Glia	Astrocyte	Astrocyte-Fibrous	40	Intermediate zone
2958646601909100037	ARKFrozen-65-V1	154	Second_trimester	V1	114	30	1250.42	Neuron	Glutamatergic neuron	EN-IT-Immature	1	Intermediate zone
2958646601909100038	ARKFrozen-65-V1	154	Second_trimester	V1	78	27	822.528	Neuron	Glutamatergic neuron	EN-Newborn	14	Intermediate zone
2958646601909100040	ARKFrozen-65-V1	154	Second_trimester	V1	335	88	1400.27	Neuron	Glutamatergic neuron	EN-L6-CT	32	Intermediate zone
2958646601909100041	ARKFrozen-65-V1	154	Second_trimester	V1	37	16	542.102	Neuron	Glutamatergic neuron	EN-Newborn	14	Intermediate zone
2958646601909100043	ARKFrozen-65-V1	154	Second_trimester	V1	147	38	1228.09	Neuron	Glutamatergic neuron	EN-Newborn	14	Intermediate zone
2958646601909100044	ARKFrozen-65-V1	154	Second_trimester	V1	62	32	358.055	Neuron	Glutamatergic neuron	EN-IT-Immature	1	Intermediate zone
2958646601909100046	ARKFrozen-65-V1	154	Second_trimester	V1	160	49	1352.71	Neuron	Glutamatergic neuron	EN-Newborn	14	Intermediate zone
2958646601909100065	ARKFrozen-65-V1	154	Second_trimester	V1	41	21	196.998	Glia	Astrocyte	Astrocyte-Fibrous	39	Intermediate zone
2958646601909100077	ARKFrozen-65-V1	154	Second_trimester	V1	89	31	504.642	Neuron	GABAergic neuron	IN-CGE-Immature	8	Intermediate zone
2958646601910100005	ARKFrozen-65-V1	154	Second_trimester	V1	89	38	502.029	Neuron	Glutamatergic neuron	EN-Newborn	14	Intermediate zone
2958646601910100006	ARKFrozen-65-V1	154	Second_trimester	V1	107	39	1036.4	Immune	Microglia	Microglia	55	Intermediate zone
2958646601910100008	ARKFrozen-65-V1	154	Second_trimester	V1	467	100	1414.14	Glia	Astrocyte	Astrocyte-Fibrous	40	Intermediate zone
2958646601910100009	ARKFrozen-65-V1	154	Second_trimester	V1	110	41	1107.01	Neuron	GABAergic neuron	IN-CGE-Immature	47	Intermediate zone
2958646601910100010	ARKFrozen-65-V1	154	Second_trimester	V1	117	54	1034.79	Neuron	GABAergic neuron	IN-CGE-Immature	23	Intermediate zone
2958646601910100012	ARKFrozen-65-V1	154	Second_trimester	V1	112	35	1171.63	Neuron	Glutamatergic neuron	EN-Newborn	14	Intermediate zone
2958646601910100013	ARKFrozen-65-V1	154	Second_trimester	V1	34	19	91.2092	Neuron	Glutamatergic neuron	EN-IT-Immature	1	Intermediate zone
2958646601910100014	ARKFrozen-65-V1	154	Second_trimester	V1	112	43	890.76	Neuron	GABAergic neuron	IN-CGE-Immature	23	Intermediate zone
2958646601910100015	ARKFrozen-65-V1	154	Second_trimester	V1	124	47	1129.95	Neuron	GABAergic neuron	IN-MGE-SST	29	Intermediate zone
2958646601910100018	ARKFrozen-65-V1	154	Second_trimester	V1	176	43	1148.96	Neuron	Glutamatergic neuron	EN-IT-Immature	1	Intermediate zone
2958646601910100019	ARKFrozen-65-V1	154	Second_trimester	V1	167	52	313.717	Vascular	Vascular	Vascular	26	Intermediate zone
2958646601910100021	ARKFrozen-65-V1	154	Second_trimester	V1	262	71	965.329	Vascular	Vascular	Vascular	26	Intermediate zone
2958646601910100022	ARKFrozen-65-V1	154	Second_trimester	V1	115	38	1312.43	Neuron	Glutamatergic neuron	EN-IT-Immature	1	Intermediate zone
2958646601910100023	ARKFrozen-65-V1	154	Second_trimester	V1	82	28	907.099	Neuron	Glutamatergic neuron	EN-Newborn	14	Intermediate zone
2958646601910100024	ARKFrozen-65-V1	154	Second_trimester	V1	382	75	1014.9	Vascular	Vascular	Vascular	26	Intermediate zone
2958646601910100027	ARKFrozen-65-V1	154	Second_trimester	V1	141	41	1205.64	Neuron	Glutamatergic neuron	EN-Newborn	14	Intermediate zone
2958646601910100028	ARKFrozen-65-V1	154	Second_trimester	V1	36	21	925.446	Neuron	Glutamatergic neuron	EN-Newborn	0	Intermediate zone
2958646601910100029	ARKFrozen-65-V1	154	Second_trimester	V1	106	39	1333.5	Neuron	GABAergic neuron	IN-MGE-Immature	9	Intermediate zone
2958646601910100031	ARKFrozen-65-V1	154	Second_trimester	V1	32	18	363.093	Neuron	Glutamatergic neuron	EN-IT-Immature	1	Intermediate zone
2958646601910100032	ARKFrozen-65-V1	154	Second_trimester	V1	40	22	903.576	Neuron	GABAergic neuron	IN-MGE-Immature	9	Intermediate zone
2958646601910100033	ARKFrozen-65-V1	154	Second_trimester	V1	132	38	1276.99	Neuron	Glutamatergic neuron	EN-IT-Immature	76	Intermediate zone
2958646601910100035	ARKFrozen-65-V1	154	Second_trimester	V1	26	13	824.005	Neuron	GABAergic neuron	IN-MGE-Immature	9	Intermediate zone
2958646601910100037	ARKFrozen-65-V1	154	Second_trimester	V1	33	17	88.1821	Glia	Oligodendrocyte	Oligodendrocyte-Immature	58	Intermediate zone
2958646601910100038	ARKFrozen-65-V1	154	Second_trimester	V1	68	33	285.04	Neuron	Glutamatergic neuron	EN-Newborn	77	Intermediate zone
2958646601910100043	ARKFrozen-65-V1	154	Second_trimester	V1	175	69	539.93	Glia	Astrocyte	Astrocyte-Fibrous	39	Intermediate zone
2958646601910100045	ARKFrozen-65-V1	154	Second_trimester	V1	135	43	191.355	Glia	Astrocyte	Astrocyte-Fibrous	40	Intermediate zone
2958646601910100052	ARKFrozen-65-V1	154	Second_trimester	V1	382	77	1140.73	Vascular	Vascular	Vascular	26	Intermediate zone
2958646601910100057	ARKFrozen-65-V1	154	Second_trimester	V1	88	37	251.875	Glia	Astrocyte	Astrocyte-Fibrous	39	Intermediate zone
2958646601910100068	ARKFrozen-65-V1	154	Second_trimester	V1	45	23	420.889	Neuron	Glutamatergic neuron	EN-IT-Immature	1	Intermediate zone
2958646601911100006	ARKFrozen-65-V1	154	Second_trimester	V1	113	40	1062.1	Neuron	Glutamatergic neuron	EN-IT-Immature	1	Intermediate zone
2958646601911100008	ARKFrozen-65-V1	154	Second_trimester	V1	186	49	1015.83	Neuron	Glutamatergic neuron	EN-IT-Immature	1	Intermediate zone
2958646601911100009	ARKFrozen-65-V1	154	Second_trimester	V1	107	46	1382.78	Neuron	GABAergic neuron	IN-MGE-Immature	6	Intermediate zone
2958646601911100012	ARKFrozen-65-V1	154	Second_trimester	V1	128	57	1128.14	Neuron	GABAergic neuron	IN-CGE-Immature	8	Intermediate zone
2958646601911100013	ARKFrozen-65-V1	154	Second_trimester	V1	121	46	1195.65	Neuron	GABAergic neuron	IN-CGE-Immature	47	Intermediate zone
2958646601911100014	ARKFrozen-65-V1	154	Second_trimester	V1	125	36	987.142	Neuron	Glutamatergic neuron	EN-Newborn	14	Intermediate zone
2958646601911100015	ARKFrozen-65-V1	154	Second_trimester	V1	33	20	859.608	Neuron	Glutamatergic neuron	EN-Newborn	77	Intermediate zone
2958646601911100016	ARKFrozen-65-V1	154	Second_trimester	V1	50	27	704.146	Neuron	GABAergic neuron	IN-MGE-Immature	6	Intermediate zone
2958646601911100017	ARKFrozen-65-V1	154	Second_trimester	V1	151	57	921.042	Glia	Astrocyte	Astrocyte-Fibrous	28	Intermediate zone
2958646601911100018	ARKFrozen-65-V1	154	Second_trimester	V1	106	38	1278.69	Neuron	Glutamatergic neuron	EN-Newborn	0	Intermediate zone
2958646601911100019	ARKFrozen-65-V1	154	Second_trimester	V1	44	28	406.274	Neuron	GABAergic neuron	IN-CGE-Immature	23	Intermediate zone
2958646601911100021	ARKFrozen-65-V1	154	Second_trimester	V1	67	29	871.414	Neuron	Glutamatergic neuron	EN-Newborn	0	Intermediate zone
2958646601911100022	ARKFrozen-65-V1	154	Second_trimester	V1	161	50	765.642	Neuron	Glutamatergic neuron	EN-Newborn	14	Intermediate zone
2958646601911100024	ARKFrozen-65-V1	154	Second_trimester	V1	119	40	1113.12	Neuron	Glutamatergic neuron	EN-Newborn	14	Intermediate zone
2958646601911100025	ARKFrozen-65-V1	154	Second_trimester	V1	184	51	1383.17	Neuron	GABAergic neuron	IN-CGE-Immature	47	Intermediate zone
2958646601911100027	ARKFrozen-65-V1	154	Second_trimester	V1	173	69	894.731	Glia	Astrocyte	Astrocyte-Protoplasmic	49	Intermediate zone
2958646601911100029	ARKFrozen-65-V1	154	Second_trimester	V1	142	49	1214.51	Neuron	GABAergic neuron	IN-CGE-Immature	47	Intermediate zone
2958646601911100031	ARKFrozen-65-V1	154	Second_trimester	V1	27	16	222.259	Neuron	Glutamatergic neuron	EN-IT-Immature	17	Intermediate zone
2958646601911100033	ARKFrozen-65-V1	154	Second_trimester	V1	45	21	737.61	Neuron	GABAergic neuron	IN-MGE-SST	29	Intermediate zone
2958646601911100035	ARKFrozen-65-V1	154	Second_trimester	V1	31	20	1115.64	Neuron	Glutamatergic neuron	EN-Newborn	0	Intermediate zone
2958646601911100036	ARKFrozen-65-V1	154	Second_trimester	V1	99	36	1307.26	Neuron	GABAergic neuron	IN-MGE-Immature	6	Intermediate zone
2958646601911100041	ARKFrozen-65-V1	154	Second_trimester	V1	142	36	1261.85	Neuron	Glutamatergic neuron	EN-Newborn	14	Intermediate zone
2958646601911100045	ARKFrozen-65-V1	154	Second_trimester	V1	68	26	951.496	Neuron	GABAergic neuron	IN-CGE-VIP	33	Intermediate zone
2958646601911100050	ARKFrozen-65-V1	154	Second_trimester	V1	81	35	469.201	Neuron	GABAergic neuron	IN-CGE-Immature	8	Intermediate zone
2958646601912100004	ARKFrozen-65-V1	154	Second_trimester	V1	120	44	997.132	Neuron	Glutamatergic neuron	EN-Newborn	0	Intermediate zone
2958646601912100007	ARKFrozen-65-V1	154	Second_trimester	V1	223	75	977.122	Neuron	Glutamatergic neuron	EN-L6b	20	Intermediate zone
2958646601912100008	ARKFrozen-65-V1	154	Second_trimester	V1	67	31	239.412	Glia	Astrocyte	Astrocyte-Fibrous	28	Intermediate zone
2958646601912100009	ARKFrozen-65-V1	154	Second_trimester	V1	178	53	989.161	Glia	Astrocyte	Astrocyte-Fibrous	40	Intermediate zone
2958646601912100011	ARKFrozen-65-V1	154	Second_trimester	V1	84	33	1191.65	Neuron	GABAergic neuron	IN-CGE-Immature	8	Intermediate zone
2958646601912100013	ARKFrozen-65-V1	154	Second_trimester	V1	203	77	1405.38	Neuron	Glutamatergic neuron	EN-L6-CT	32	Intermediate zone
2958646601912100014	ARKFrozen-65-V1	154	Second_trimester	V1	32	19	856.88	Neuron	Glutamatergic neuron	EN-Newborn	0	Intermediate zone
2958646601912100017	ARKFrozen-65-V1	154	Second_trimester	V1	77	37	1138.77	Glia	Astrocyte	Astrocyte-Fibrous	40	Intermediate zone
2958646601912100021	ARKFrozen-65-V1	154	Second_trimester	V1	151	34	996.561	Neuron	Glutamatergic neuron	EN-Newborn	14	Intermediate zone
2958646601912100025	ARKFrozen-65-V1	154	Second_trimester	V1	72	31	1091.26	Neuron	Glutamatergic neuron	EN-IT-Immature	1	Intermediate zone
2958646601912100026	ARKFrozen-65-V1	154	Second_trimester	V1	137	58	1313.38	Neuron	GABAergic neuron	IN-MGE-SST	30	Intermediate zone
2958646601912100027	ARKFrozen-65-V1	154	Second_trimester	V1	25	14	328.284	Neuron	Glutamatergic neuron	EN-IT-Immature	1	Intermediate zone
2958646601912100028	ARKFrozen-65-V1	154	Second_trimester	V1	60	29	881.621	Glia	Oligodendrocyte	Oligodendrocyte-Immature	58	Intermediate zone
2958646601912100029	ARKFrozen-65-V1	154	Second_trimester	V1	132	38	1339.97	Neuron	Glutamatergic neuron	EN-IT-Immature	1	Intermediate zone
2958646601912100030	ARKFrozen-65-V1	154	Second_trimester	V1	115	37	1256.34	Neuron	Glutamatergic neuron	EN-IT-Immature	1	Intermediate zone
2958646601912100031	ARKFrozen-65-V1	154	Second_trimester	V1	131	57	1407.34	Neuron	GABAergic neuron	IN-CGE-Immature	47	Intermediate zone
2958646601912100032	ARKFrozen-65-V1	154	Second_trimester	V1	90	34	1395.75	Neuron	Glutamatergic neuron	EN-Newborn	14	Intermediate zone
2958646601912100034	ARKFrozen-65-V1	154	Second_trimester	V1	78	30	1095.78	Neuron	Glutamatergic neuron	EN-Newborn	14	Intermediate zone
2958646601913100006	ARKFrozen-65-V1	154	Second_trimester	V1	96	35	1208.06	Neuron	Glutamatergic neuron	EN-Newborn	14	Intermediate zone
2958646601913100010	ARKFrozen-65-V1	154	Second_trimester	V1	36	21	1389.14	Neuron	GABAergic neuron	IN-MGE-Immature	6	Intermediate zone
2958646601913100011	ARKFrozen-65-V1	154	Second_trimester	V1	42	21	1110.68	Neuron	GABAergic neuron	IN-MGE-Immature	9	Intermediate zone
2958646601913100013	ARKFrozen-65-V1	154	Second_trimester	V1	101	35	1197.05	Neuron	Glutamatergic neuron	EN-Newborn	0	Intermediate zone
2958646601913100016	ARKFrozen-65-V1	154	Second_trimester	V1	109	27	1204.9	Neuron	Glutamatergic neuron	EN-Newborn	14	Intermediate zone
2958646601913100018	ARKFrozen-65-V1	154	Second_trimester	V1	150	45	1098.07	Neuron	Glutamatergic neuron	EN-IT-Immature	1	Intermediate zone
2958646601913100019	ARKFrozen-65-V1	154	Second_trimester	V1	99	33	1124.32	Neuron	GABAergic neuron	IN-MGE-SST	29	Intermediate zone
2958646601913100020	ARKFrozen-65-V1	154	Second_trimester	V1	207	67	1193.74	Glia	Astrocyte	Astrocyte-Fibrous	40	Intermediate zone
2958646601913100022	ARKFrozen-65-V1	154	Second_trimester	V1	95	42	573.542	Neuron	Glutamatergic neuron	EN-Newborn	62	Intermediate zone
2958646601913100023	ARKFrozen-65-V1	154	Second_trimester	V1	91	35	466.197	Progenitor	OPC	OPC	53	Intermediate zone
2958646601913100024	ARKFrozen-65-V1	154	Second_trimester	V1	84	37	835.115	Neuron	Glutamatergic neuron	EN-Newborn	14	Intermediate zone
2958646601913100025	ARKFrozen-65-V1	154	Second_trimester	V1	78	27	1038.58	Neuron	GABAergic neuron	IN-MGE-Immature	9	Intermediate zone
2958646601914100003	ARKFrozen-65-V1	154	Second_trimester	V1	756	109	1436.84	Vascular	Vascular	Vascular	54	Intermediate zone
2958646601914100005	ARKFrozen-65-V1	154	Second_trimester	V1	193	74	1323.27	Vascular	Vascular	Vascular	97	Intermediate zone
2958646601914100006	ARKFrozen-65-V1	154	Second_trimester	V1	82	41	412.614	Progenitor	IPC-Glia	IPC-Glia	43	Intermediate zone
2958646601914100007	ARKFrozen-65-V1	154	Second_trimester	V1	365	89	699.304	Vascular	Vascular	Vascular	34	Intermediate zone
2958646601914100008	ARKFrozen-65-V1	154	Second_trimester	V1	199	71	1243.48	Neuron	Glutamatergic neuron	EN-L6-CT	32	Intermediate zone
2958646601914100009	ARKFrozen-65-V1	154	Second_trimester	V1	385	75	1093.16	Vascular	Vascular	Vascular	54	Intermediate zone
2958646601914100012	ARKFrozen-65-V1	154	Second_trimester	V1	393	82	1098.83	Vascular	Vascular	Vascular	34	Intermediate zone
2958646601914100016	ARKFrozen-65-V1	154	Second_trimester	V1	51	22	109.99	Vascular	Vascular	Vascular	54	Intermediate zone
2958646601914100017	ARKFrozen-65-V1	154	Second_trimester	V1	178	63	899.984	Progenitor	IPC-Glia	IPC-Glia	43	Intermediate zone
2958646601914100018	ARKFrozen-65-V1	154	Second_trimester	V1	165	63	1492.78	Neuron	GABAergic neuron	IN-MGE-Immature	6	Intermediate zone
2958646601914100019	ARKFrozen-65-V1	154	Second_trimester	V1	164	62	389.36	Glia	Astrocyte	Astrocyte-Fibrous	40	Intermediate zone
2958646601914100020	ARKFrozen-65-V1	154	Second_trimester	V1	61	24	218.417	Glia	Astrocyte	Astrocyte-Fibrous	40	Intermediate zone
2958646601914100021	ARKFrozen-65-V1	154	Second_trimester	V1	106	35	1313.65	Immune	Microglia	Microglia	55	Intermediate zone
2958646601914100022	ARKFrozen-65-V1	154	Second_trimester	V1	92	42	376.989	Glia	Astrocyte	Astrocyte-Fibrous	28	Intermediate zone
2958646601914100023	ARKFrozen-65-V1	154	Second_trimester	V1	111	39	1170.07	Neuron	GABAergic neuron	IN-CGE-Immature	8	Intermediate zone
2958646601914100024	ARKFrozen-65-V1	154	Second_trimester	V1	111	36	1084.42	Neuron	GABAergic neuron	IN-MGE-Immature	9	Intermediate zone
2958646601914100025	ARKFrozen-65-V1	154	Second_trimester	V1	82	27	1320.92	Neuron	Glutamatergic neuron	EN-IT-Immature	1	Intermediate zone
2958646601914100026	ARKFrozen-65-V1	154	Second_trimester	V1	26	18	223.171	Neuron	GABAergic neuron	IN-MGE-Immature	6	Intermediate zone
2958646601914100027	ARKFrozen-65-V1	154	Second_trimester	V1	121	38	1108.93	Neuron	GABAergic neuron	IN-MGE-SST	29	Intermediate zone
2958646601914100028	ARKFrozen-65-V1	154	Second_trimester	V1	162	45	1415.85	Neuron	Glutamatergic neuron	EN-Newborn	14	Intermediate zone
2958646601914100029	ARKFrozen-65-V1	154	Second_trimester	V1	123	45	1255.15	Neuron	Glutamatergic neuron	EN-Newborn	14	Intermediate zone
2958646601914100037	ARKFrozen-65-V1	154	Second_trimester	V1	30	19	153.149	Glia	Astrocyte	Astrocyte-Fibrous	28	Intermediate zone
2958646601914100041	ARKFrozen-65-V1	154	Second_trimester	V1	81	36	142.6	Vascular	Vascular	Vascular	54	Intermediate zone
2958646601914100053	ARKFrozen-65-V1	154	Second_trimester	V1	43	18	126.878	Vascular	Vascular	Vascular	54	Intermediate zone
2958646601914100058	ARKFrozen-65-V1	154	Second_trimester	V1	234	56	396.41	Vascular	Vascular	Vascular	54	Intermediate zone
2958646601914100073	ARKFrozen-65-V1	154	Second_trimester	V1	87	32	169.359	Vascular	Vascular	Vascular	54	Intermediate zone
2958646601915100005	ARKFrozen-65-V1	154	Second_trimester	V1	248	70	1375.12	Neuron	GABAergic neuron	IN-MGE-Immature	9	Intermediate zone
2958646601915100007	ARKFrozen-65-V1	154	Second_trimester	V1	140	43	1272.22	Neuron	Glutamatergic neuron	EN-IT-Immature	1	Intermediate zone
2958646601915100008	ARKFrozen-65-V1	154	Second_trimester	V1	184	50	1386.79	Neuron	Glutamatergic neuron	EN-IT-Immature	1	Intermediate zone
2958646601915100009	ARKFrozen-65-V1	154	Second_trimester	V1	28	15	1126.7	Neuron	GABAergic neuron	IN-MGE-Immature	6	Intermediate zone
2958646601915100010	ARKFrozen-65-V1	154	Second_trimester	V1	75	31	1092.5	Neuron	Glutamatergic neuron	EN-IT-Immature	1	Intermediate zone
2958646601915100012	ARKFrozen-65-V1	154	Second_trimester	V1	80	44	391.066	Neuron	GABAergic neuron	IN-MGE-SST	29	Intermediate zone
2958646601915100013	ARKFrozen-65-V1	154	Second_trimester	V1	43	27	298.111	Neuron	GABAergic neuron	IN-MGE-Immature	6	Intermediate zone
2958646601915100014	ARKFrozen-65-V1	154	Second_trimester	V1	122	49	1267.4	Neuron	Glutamatergic neuron	EN-IT-Immature	1	Intermediate zone
2958646601915100021	ARKFrozen-65-V1	154	Second_trimester	V1	107	42	1480.26	Neuron	Glutamatergic neuron	EN-IT-Immature	1	Intermediate zone
2958646601915100022	ARKFrozen-65-V1	154	Second_trimester	V1	32	22	1050.77	Neuron	GABAergic neuron	IN-MGE-Immature	9	Intermediate zone
2958646601915100023	ARKFrozen-65-V1	154	Second_trimester	V1	29	16	969.005	Neuron	Glutamatergic neuron	EN-Newborn	0	Intermediate zone
2958646601915100027	ARKFrozen-65-V1	154	Second_trimester	V1	162	54	1597.75	Progenitor	OPC	OPC	53	Intermediate zone
2958646601915100028	ARKFrozen-65-V1	154	Second_trimester	V1	81	38	978.857	Neuron	GABAergic neuron	IN-CGE-Immature	23	Intermediate zone
2958646601915100030	ARKFrozen-65-V1	154	Second_trimester	V1	94	37	1040.55	Neuron	Glutamatergic neuron	EN-IT-Immature	1	Intermediate zone
2958646601915100037	ARKFrozen-65-V1	154	Second_trimester	V1	28	19	128.757	Neuron	GABAergic neuron	IN-MGE-Immature	6	Intermediate zone
2958646601916100002	ARKFrozen-65-V1	154	Second_trimester	V1	62	36	506.041	Neuron	GABAergic neuron	IN-CGE-Immature	23	Intermediate zone
2958646601916100004	ARKFrozen-65-V1	154	Second_trimester	V1	156	37	1027.58	Neuron	Glutamatergic neuron	EN-IT-Immature	1	Intermediate zone
2958646601916100005	ARKFrozen-65-V1	154	Second_trimester	V1	134	52	1035.23	Progenitor	IPC-Glia	IPC-Glia	43	Intermediate zone
2958646601916100006	ARKFrozen-65-V1	154	Second_trimester	V1	114	41	1055.9	Neuron	GABAergic neuron	IN-CGE-Immature	47	Intermediate zone
2958646601916100007	ARKFrozen-65-V1	154	Second_trimester	V1	463	119	1761.48	Neuron	Glutamatergic neuron	EN-L6b	65	Intermediate zone
2958646601916100008	ARKFrozen-65-V1	154	Second_trimester	V1	105	37	1328.59	Neuron	GABAergic neuron	IN-CGE-Immature	47	Intermediate zone
2958646601916100010	ARKFrozen-65-V1	154	Second_trimester	V1	28	22	436.067	Neuron	GABAergic neuron	IN-CGE-Immature	23	Intermediate zone
2958646601916100015	ARKFrozen-65-V1	154	Second_trimester	V1	77	39	983.183	Neuron	Glutamatergic neuron	EN-IT-Immature	1	Intermediate zone
2958646601916100016	ARKFrozen-65-V1	154	Second_trimester	V1	56	23	908.715	Neuron	Glutamatergic neuron	EN-IT-Immature	1	Intermediate zone
2958646601916100017	ARKFrozen-65-V1	154	Second_trimester	V1	27	21	1255.07	Neuron	Glutamatergic neuron	EN-L6b	27	Intermediate zone
2958646601916100021	ARKFrozen-65-V1	154	Second_trimester	V1	85	49	1185.76	Neuron	GABAergic neuron	IN-MGE-SST	29	Intermediate zone
2958646601916100022	ARKFrozen-65-V1	154	Second_trimester	V1	121	44	1432.99	Neuron	GABAergic neuron	IN-CGE-Immature	47	Intermediate zone
2958646601916100023	ARKFrozen-65-V1	154	Second_trimester	V1	56	34	241.616	Glia	Astrocyte	Astrocyte-Protoplasmic	49	Intermediate zone
2958646601916100027	ARKFrozen-65-V1	154	Second_trimester	V1	31	18	1471.73	Glia	Astrocyte	Astrocyte-Fibrous	39	Intermediate zone
2958646601916100032	ARKFrozen-65-V1	154	Second_trimester	V1	34	24	1062.04	Neuron	Glutamatergic neuron	EN-L6b	27	Intermediate zone
2958646601916100034	ARKFrozen-65-V1	154	Second_trimester	V1	27	18	2188.27	Progenitor	IPC-Glia	IPC-Glia	64	Intermediate zone
2958646601917100004	ARKFrozen-65-V1	154	Second_trimester	V1	61	30	687.912	Neuron	Glutamatergic neuron	EN-Newborn	77	Intermediate zone
2958646601917100007	ARKFrozen-65-V1	154	Second_trimester	V1	96	33	550.306	Neuron	Glutamatergic neuron	EN-IT-Immature	1	Intermediate zone
2958646601917100008	ARKFrozen-65-V1	154	Second_trimester	V1	50	21	533.171	Neuron	Glutamatergic neuron	EN-Newborn	0	Intermediate zone
2958646601917100009	ARKFrozen-65-V1	154	Second_trimester	V1	48	35	2943.57	Neuron	Glutamatergic neuron	EN-L6b	20	Intermediate zone
2958646601917100011	ARKFrozen-65-V1	154	Second_trimester	V1	163	50	1265.96	Neuron	Glutamatergic neuron	EN-IT-Immature	1	Intermediate zone
2958646601917100012	ARKFrozen-65-V1	154	Second_trimester	V1	58	25	902.031	Neuron	Glutamatergic neuron	EN-IT-Immature	1	Intermediate zone
2958646601917100013	ARKFrozen-65-V1	154	Second_trimester	V1	87	36	1008.39	Neuron	GABAergic neuron	IN-CGE-Immature	47	Intermediate zone
2958646601917100016	ARKFrozen-65-V1	154	Second_trimester	V1	63	32	531.499	Neuron	GABAergic neuron	IN-Mix-LAMP5	78	Intermediate zone
2958646601917100021	ARKFrozen-65-V1	154	Second_trimester	V1	333	76	1307.88	Glia	Astrocyte	Astrocyte-Fibrous	40	Intermediate zone
2958646601917100023	ARKFrozen-65-V1	154	Second_trimester	V1	27	19	1113.43	Neuron	GABAergic neuron	IN-CGE-Immature	23	Intermediate zone
2958646601917100025	ARKFrozen-65-V1	154	Second_trimester	V1	103	34	912.659	Neuron	GABAergic neuron	IN-CGE-Immature	8	Intermediate zone
2958646601917100028	ARKFrozen-65-V1	154	Second_trimester	V1	79	36	509.499	Neuron	Glutamatergic neuron	EN-Newborn	14	Intermediate zone
2958646601917100038	ARKFrozen-65-V1	154	Second_trimester	V1	121	35	820.555	Neuron	Glutamatergic neuron	EN-Newborn	14	Intermediate zone
2958646601917100039	ARKFrozen-65-V1	154	Second_trimester	V1	406	110	1264.56	Neuron	Glutamatergic neuron	EN-L6-CT	32	Intermediate zone
2958646601917100047	ARKFrozen-65-V1	154	Second_trimester	V1	70	49	2510.22	Neuron	Glutamatergic neuron	EN-L6b	65	Intermediate zone
2958646601917100052	ARKFrozen-65-V1	154	Second_trimester	V1	161	69	5120.61	Neuron	Glutamatergic neuron	EN-L6b	65	Intermediate zone
2958646601917100057	ARKFrozen-65-V1	154	Second_trimester	V1	89	34	7375.17	Neuron	Glutamatergic neuron	EN-L6b	65	Intermediate zone
2958646601918100004	ARKFrozen-65-V1	154	Second_trimester	V1	30	21	996.999	Neuron	Glutamatergic neuron	EN-Newborn	0	Intermediate zone
2958646601918100005	ARKFrozen-65-V1	154	Second_trimester	V1	101	38	1205.93	Neuron	Glutamatergic neuron	EN-IT-Immature	1	Cortical upper layer in development
2958646601918100006	ARKFrozen-65-V1	154	Second_trimester	V1	28	21	1151.97	Neuron	GABAergic neuron	IN-MGE-Immature	9	Intermediate zone
2958646601918100008	ARKFrozen-65-V1	154	Second_trimester	V1	133	46	983.577	Vascular	Vascular	Vascular	26	Intermediate zone
2958646601918100009	ARKFrozen-65-V1	154	Second_trimester	V1	179	65	1314.08	Neuron	GABAergic neuron	IN-Mix-LAMP5	78	Cortical upper layer in development
2958646601918100011	ARKFrozen-65-V1	154	Second_trimester	V1	117	42	1046.35	Neuron	Glutamatergic neuron	EN-IT-Immature	1	Cortical upper layer in development
2958646601918100012	ARKFrozen-65-V1	154	Second_trimester	V1	141	52	1549.32	Neuron	GABAergic neuron	IN-CGE-SNCG	41	Cortical upper layer in development
2958646601918100013	ARKFrozen-65-V1	154	Second_trimester	V1	59	30	1077.14	Neuron	GABAergic neuron	IN-MGE-SST	29	Intermediate zone
2958646601918100014	ARKFrozen-65-V1	154	Second_trimester	V1	145	44	1270.02	Neuron	Glutamatergic neuron	EN-IT-Immature	1	Cortical upper layer in development
2958646601918100016	ARKFrozen-65-V1	154	Second_trimester	V1	297	79	1308.96	Neuron	Glutamatergic neuron	EN-L6-CT	32	Intermediate zone
2958646601918100017	ARKFrozen-65-V1	154	Second_trimester	V1	128	45	1158.96	Neuron	GABAergic neuron	IN-CGE-Immature	47	Intermediate zone
2958646601918100018	ARKFrozen-65-V1	154	Second_trimester	V1	25	11	291.11	Neuron	Glutamatergic neuron	EN-IT-Immature	1	Cortical upper layer in development
2958646601918100020	ARKFrozen-65-V1	154	Second_trimester	V1	199	69	1194.18	Neuron	Glutamatergic neuron	EN-L4-IT	66	Intermediate zone
2958646601918100021	ARKFrozen-65-V1	154	Second_trimester	V1	114	32	1123.37	Neuron	Glutamatergic neuron	EN-IT-Immature	1	Cortical upper layer in development
2958646601918100024	ARKFrozen-65-V1	154	Second_trimester	V1	146	44	1241.49	Neuron	Glutamatergic neuron	EN-IT-Immature	1	Intermediate zone
2958646601918100027	ARKFrozen-65-V1	154	Second_trimester	V1	108	33	1424.26	Neuron	Glutamatergic neuron	EN-IT-Immature	1	Intermediate zone
2958646601918100028	ARKFrozen-65-V1	154	Second_trimester	V1	158	35	1178.48	Neuron	Glutamatergic neuron	EN-Newborn	14	Intermediate zone
2958646601918100030	ARKFrozen-65-V1	154	Second_trimester	V1	81	30	626.454	Neuron	Glutamatergic neuron	EN-IT-Immature	1	Intermediate zone
2958646601918100032	ARKFrozen-65-V1	154	Second_trimester	V1	145	51	1131.48	Neuron	Glutamatergic neuron	EN-Newborn	77	Intermediate zone
2958646601918100034	ARKFrozen-65-V1	154	Second_trimester	V1	107	40	1391.77	Neuron	Glutamatergic neuron	EN-IT-Immature	1	Intermediate zone
2958646601918100043	ARKFrozen-65-V1	154	Second_trimester	V1	101	33	494.591	Neuron	Glutamatergic neuron	EN-Newborn	14	Intermediate zone
2958646601918100045	ARKFrozen-65-V1	154	Second_trimester	V1	62	27	475.28	Neuron	GABAergic neuron	IN-CGE-Immature	8	Cortical upper layer in development
2958646601919100004	ARKFrozen-65-V1	154	Second_trimester	V1	145	47	992.177	Neuron	Glutamatergic neuron	EN-Newborn	14	Intermediate zone
2958646601919100006	ARKFrozen-65-V1	154	Second_trimester	V1	40	20	469.184	Neuron	Glutamatergic neuron	EN-IT-Immature	1	Intermediate zone
2958646601919100007	ARKFrozen-65-V1	154	Second_trimester	V1	143	46	1260.87	Neuron	Glutamatergic neuron	EN-IT-Immature	1	Intermediate zone
2958646601919100009	ARKFrozen-65-V1	154	Second_trimester	V1	49	27	1169.43	Neuron	GABAergic neuron	IN-MGE-SST	29	Intermediate zone
2958646601919100010	ARKFrozen-65-V1	154	Second_trimester	V1	47	19	817.608	Neuron	GABAergic neuron	IN-CGE-Immature	8	Intermediate zone
2958646601919100011	ARKFrozen-65-V1	154	Second_trimester	V1	128	55	1259.93	Neuron	Glutamatergic neuron	EN-L6-CT	32	Intermediate zone
2958646601919100013	ARKFrozen-65-V1	154	Second_trimester	V1	159	38	1188.42	Neuron	Glutamatergic neuron	EN-Newborn	14	Intermediate zone
2958646601919100014	ARKFrozen-65-V1	154	Second_trimester	V1	176	47	1456.96	Neuron	Glutamatergic neuron	EN-IT-Immature	1	Intermediate zone
2958646601919100016	ARKFrozen-65-V1	154	Second_trimester	V1	385	95	1526.27	Glia	Astrocyte	Astrocyte-Fibrous	28	Intermediate zone
2958646601919100020	ARKFrozen-65-V1	154	Second_trimester	V1	70	34	1004.76	Progenitor	IPC-Glia	IPC-Glia	64	Intermediate zone
2958646601919100021	ARKFrozen-65-V1	154	Second_trimester	V1	234	69	1121.79	Neuron	GABAergic neuron	IN-MGE-SST	86	Intermediate zone
2958646601919100022	ARKFrozen-65-V1	154	Second_trimester	V1	35	25	59.1236	Neuron	GABAergic neuron	IN-MGE-SST	29	Intermediate zone
2958646601919100023	ARKFrozen-65-V1	154	Second_trimester	V1	136	37	1483.67	Neuron	Glutamatergic neuron	EN-Newborn	14	Intermediate zone
2958646601919100025	ARKFrozen-65-V1	154	Second_trimester	V1	159	45	1076.22	Neuron	Glutamatergic neuron	EN-Newborn	14	Intermediate zone
2958646601919100026	ARKFrozen-65-V1	154	Second_trimester	V1	29	21	251.325	Neuron	Glutamatergic neuron	EN-IT-Immature	1	Intermediate zone
2958646601919100027	ARKFrozen-65-V1	154	Second_trimester	V1	55	37	483.585	Progenitor	OPC	OPC	19	Intermediate zone
2958646601919100029	ARKFrozen-65-V1	154	Second_trimester	V1	112	41	1342.38	Neuron	GABAergic neuron	IN-MGE-Immature	9	Intermediate zone
2958646601919100030	ARKFrozen-65-V1	154	Second_trimester	V1	173	51	1555.78	Neuron	Glutamatergic neuron	EN-IT-Immature	1	Intermediate zone
2958646601919100031	ARKFrozen-65-V1	154	Second_trimester	V1	84	35	1361.98	Neuron	GABAergic neuron	IN-MGE-SST	29	Intermediate zone
2958646601920100006	ARKFrozen-65-V1	154	Second_trimester	V1	48	29	225.718	Progenitor	IPC-Glia	IPC-Glia	43	Intermediate zone
2958646601920100007	ARKFrozen-65-V1	154	Second_trimester	V1	122	51	1240.51	Neuron	GABAergic neuron	IN-CGE-Immature	23	Intermediate zone
2958646601920100008	ARKFrozen-65-V1	154	Second_trimester	V1	145	43	1365.15	Neuron	Glutamatergic neuron	EN-Newborn	14	Intermediate zone
2958646601920100010	ARKFrozen-65-V1	154	Second_trimester	V1	131	48	1151.33	Neuron	GABAergic neuron	IN-CGE-Immature	47	Intermediate zone
2958646601920100013	ARKFrozen-65-V1	154	Second_trimester	V1	51	29	447.924	Neuron	GABAergic neuron	IN-CGE-Immature	8	Intermediate zone
2958646601920100014	ARKFrozen-65-V1	154	Second_trimester	V1	317	93	1126.73	Neuron	Glutamatergic neuron	EN-L6b	20	Intermediate zone
2958646601920100015	ARKFrozen-65-V1	154	Second_trimester	V1	222	65	947.172	Neuron	Glutamatergic neuron	EN-L6-CT	32	Intermediate zone
2958646601920100016	ARKFrozen-65-V1	154	Second_trimester	V1	150	37	1146.58	Neuron	Glutamatergic neuron	EN-IT-Immature	1	Intermediate zone
2958646601920100018	ARKFrozen-65-V1	154	Second_trimester	V1	40	25	459.508	Neuron	Glutamatergic neuron	EN-IT-Immature	1	Intermediate zone
2958646601920100020	ARKFrozen-65-V1	154	Second_trimester	V1	47	25	300.129	Neuron	Glutamatergic neuron	EN-IT-Immature	17	Intermediate zone
2958646601920100021	ARKFrozen-65-V1	154	Second_trimester	V1	158	42	1182.18	Neuron	Glutamatergic neuron	EN-IT-Immature	1	Intermediate zone
2958646601920100024	ARKFrozen-65-V1	154	Second_trimester	V1	69	31	412.694	Neuron	Glutamatergic neuron	EN-Newborn	0	Intermediate zone
2958646601920100025	ARKFrozen-65-V1	154	Second_trimester	V1	120	37	1171.96	Neuron	Glutamatergic neuron	EN-IT-Immature	1	Intermediate zone
2958646601920100027	ARKFrozen-65-V1	154	Second_trimester	V1	103	40	1193.9	Neuron	GABAergic neuron	IN-MGE-Immature	9	Intermediate zone
2958646601920100029	ARKFrozen-65-V1	154	Second_trimester	V1	108	48	1280.34	Neuron	GABAergic neuron	IN-CGE-Immature	8	Intermediate zone
2958646601920100030	ARKFrozen-65-V1	154	Second_trimester	V1	123	55	630.194	Progenitor	OPC	OPC	19	Intermediate zone
2958646601920100031	ARKFrozen-65-V1	154	Second_trimester	V1	63	29	810.543	Neuron	Glutamatergic neuron	EN-Newborn	0	Intermediate zone
2958646601920100033	ARKFrozen-65-V1	154	Second_trimester	V1	49	28	763.26	Neuron	GABAergic neuron	IN-MGE-Immature	9	Intermediate zone
2958646601920100035	ARKFrozen-65-V1	154	Second_trimester	V1	311	88	1172.56	Neuron	Glutamatergic neuron	EN-L6b	20	Intermediate zone
2958646601920100037	ARKFrozen-65-V1	154	Second_trimester	V1	145	60	933.107	Neuron	GABAergic neuron	IN-MGE-Immature	9	Intermediate zone
2958646601920100038	ARKFrozen-65-V1	154	Second_trimester	V1	35	18	209.623	Neuron	GABAergic neuron	IN-MGE-Immature	9	Intermediate zone
2958646601920100039	ARKFrozen-65-V1	154	Second_trimester	V1	94	44	1138.23	Neuron	GABAergic neuron	IN-MGE-Immature	9	Intermediate zone
2958646601920100040	ARKFrozen-65-V1	154	Second_trimester	V1	103	44	1066.82	Glia	Oligodendrocyte	Oligodendrocyte-Immature	58	Intermediate zone
2958646601920100041	ARKFrozen-65-V1	154	Second_trimester	V1	143	50	1276.87	Neuron	Glutamatergic neuron	EN-IT-Immature	3	Intermediate zone
2958646601920100053	ARKFrozen-65-V1	154	Second_trimester	V1	88	32	532.469	Neuron	Glutamatergic neuron	EN-IT-Immature	1	Intermediate zone
2958646601920100075	ARKFrozen-65-V1	154	Second_trimester	V1	30	16	225.326	Neuron	GABAergic neuron	IN-CGE-Immature	8	Intermediate zone
2958646601921100009	ARKFrozen-65-V1	154	Second_trimester	V1	39	27	431.102	Glia	Astrocyte	Astrocyte-Protoplasmic	49	Intermediate zone
2958646601921100012	ARKFrozen-65-V1	154	Second_trimester	V1	102	36	1400.36	Neuron	Glutamatergic neuron	EN-IT-Immature	1	Intermediate zone
2958646601921100013	ARKFrozen-65-V1	154	Second_trimester	V1	46	26	445.825	Neuron	Glutamatergic neuron	EN-IT-Immature	1	Intermediate zone
2958646601921100017	ARKFrozen-65-V1	154	Second_trimester	V1	122	39	1304.28	Neuron	Glutamatergic neuron	EN-IT-Immature	1	Intermediate zone
2958646601921100018	ARKFrozen-65-V1	154	Second_trimester	V1	117	49	1431.33	Neuron	GABAergic neuron	IN-MGE-Immature	9	Intermediate zone
2958646601921100020	ARKFrozen-65-V1	154	Second_trimester	V1	59	39	861.884	Glia	Astrocyte	Astrocyte-Protoplasmic	49	Cortical layer 6 and subplate
2958646601921100021	ARKFrozen-65-V1	154	Second_trimester	V1	167	59	1236.22	Neuron	GABAergic neuron	IN-MGE-Immature	6	Cortical layer 6 and subplate
2958646601921100022	ARKFrozen-65-V1	154	Second_trimester	V1	214	66	1046.22	Glia	Astrocyte	Astrocyte-Fibrous	28	Intermediate zone
2958646601921100025	ARKFrozen-65-V1	154	Second_trimester	V1	62	26	988.549	Progenitor	IPC-Glia	IPC-Glia	43	Intermediate zone
2958646601921100027	ARKFrozen-65-V1	154	Second_trimester	V1	85	37	920.125	Neuron	Glutamatergic neuron	EN-L6-CT	32	Intermediate zone
2958646601921100028	ARKFrozen-65-V1	154	Second_trimester	V1	87	35	1232.25	Neuron	GABAergic neuron	IN-MGE-Immature	9	Intermediate zone
2958646601921100029	ARKFrozen-65-V1	154	Second_trimester	V1	32	17	1131.64	Neuron	GABAergic neuron	IN-MGE-Immature	9	Intermediate zone
2958646601921100030	ARKFrozen-65-V1	154	Second_trimester	V1	137	43	1378	Neuron	Glutamatergic neuron	EN-IT-Immature	1	Intermediate zone
2958646601921100032	ARKFrozen-65-V1	154	Second_trimester	V1	92	39	1405	Neuron	GABAergic neuron	IN-MGE-SST	29	Intermediate zone
2958646601921100037	ARKFrozen-65-V1	154	Second_trimester	V1	27	14	157.38	Neuron	Glutamatergic neuron	EN-L6b	27	Intermediate zone
2958646601921100044	ARKFrozen-65-V1	154	Second_trimester	V1	26	19	464.403	Neuron	Glutamatergic neuron	EN-L6-CT	12	Intermediate zone
2958646601921100051	ARKFrozen-65-V1	154	Second_trimester	V1	35	25	756.135	Neuron	Glutamatergic neuron	EN-L6-CT	12	Intermediate zone
2958646601922100006	ARKFrozen-65-V1	154	Second_trimester	V1	121	49	867.933	Neuron	Glutamatergic neuron	EN-L6-CT	32	Cortical layer 6 and subplate
2958646601922100007	ARKFrozen-65-V1	154	Second_trimester	V1	169	73	797.604	Progenitor	IPC-Glia	IPC-Glia	43	Intermediate zone
2958646601922100008	ARKFrozen-65-V1	154	Second_trimester	V1	64	36	1220.74	Neuron	GABAergic neuron	IN-CGE-Immature	23	Cortical layer 6 and subplate
2958646601922100009	ARKFrozen-65-V1	154	Second_trimester	V1	148	48	1335.02	Neuron	Glutamatergic neuron	EN-Newborn	14	Intermediate zone
2958646601922100011	ARKFrozen-65-V1	154	Second_trimester	V1	126	52	1090.19	Neuron	GABAergic neuron	IN-CGE-VIP	33	Intermediate zone
2958646601922100013	ARKFrozen-65-V1	154	Second_trimester	V1	29	22	741.698	Neuron	GABAergic neuron	IN-MGE-Immature	6	Intermediate zone
2958646601922100015	ARKFrozen-65-V1	154	Second_trimester	V1	188	73	1310.85	Progenitor	IPC-Glia	IPC-Glia	43	Intermediate zone
2958646601922100016	ARKFrozen-65-V1	154	Second_trimester	V1	154	68	905.296	Neuron	Glutamatergic neuron	EN-L6b	20	Intermediate zone
2958646601922100017	ARKFrozen-65-V1	154	Second_trimester	V1	38	25	163.917	Neuron	Glutamatergic neuron	EN-IT-Immature	1	Cortical layer 6 and subplate
2958646601922100019	ARKFrozen-65-V1	154	Second_trimester	V1	98	35	697.623	Neuron	Glutamatergic neuron	EN-Newborn	14	Intermediate zone
2958646601922100020	ARKFrozen-65-V1	154	Second_trimester	V1	276	84	1419.04	Neuron	GABAergic neuron	IN-MGE-SST	30	Cortical layer 6 and subplate
2958646601922100021	ARKFrozen-65-V1	154	Second_trimester	V1	203	44	1401.3	Neuron	Glutamatergic neuron	EN-IT-Immature	1	Intermediate zone
2958646601922100023	ARKFrozen-65-V1	154	Second_trimester	V1	112	41	1023.71	Neuron	GABAergic neuron	IN-MGE-SST	29	Intermediate zone
2958646601922100024	ARKFrozen-65-V1	154	Second_trimester	V1	140	48	1386.06	Neuron	GABAergic neuron	IN-MGE-Immature	9	Cortical layer 6 and subplate
2958646601922100027	ARKFrozen-65-V1	154	Second_trimester	V1	80	40	708.52	Neuron	Glutamatergic neuron	EN-L6b	27	Intermediate zone
2958646601922100028	ARKFrozen-65-V1	154	Second_trimester	V1	352	88	1430.14	Neuron	Glutamatergic neuron	EN-L6-CT	32	Intermediate zone
2958646601922100029	ARKFrozen-65-V1	154	Second_trimester	V1	98	46	1091.84	Progenitor	OPC	OPC	53	Intermediate zone
2958646601922100030	ARKFrozen-65-V1	154	Second_trimester	V1	36	25	385.19	Neuron	Glutamatergic neuron	EN-L6b	27	Intermediate zone
2958646601922100031	ARKFrozen-65-V1	154	Second_trimester	V1	182	59	1610.73	Neuron	Glutamatergic neuron	EN-IT-Immature	1	Intermediate zone
2958646601922100034	ARKFrozen-65-V1	154	Second_trimester	V1	204	68	1223.32	Neuron	Glutamatergic neuron	EN-L6b	20	Intermediate zone
2958646601922100035	ARKFrozen-65-V1	154	Second_trimester	V1	160	51	1321.73	Neuron	GABAergic neuron	IN-CGE-Immature	47	Intermediate zone
2958646601922100036	ARKFrozen-65-V1	154	Second_trimester	V1	131	46	1443.8	Neuron	Glutamatergic neuron	EN-IT-Immature	1	Intermediate zone
2958646601922100044	ARKFrozen-65-V1	154	Second_trimester	V1	78	39	218.753	Neuron	Glutamatergic neuron	EN-IT-Immature	3	Cortical layer 6 and subplate
2958646601922100047	ARKFrozen-65-V1	154	Second_trimester	V1	73	35	650.732	Neuron	Glutamatergic neuron	EN-Newborn	62	Intermediate zone
2958646601923100004	ARKFrozen-65-V1	154	Second_trimester	V1	122	38	1036.72	Neuron	GABAergic neuron	IN-CGE-Immature	47	Intermediate zone
2958646601923100006	ARKFrozen-65-V1	154	Second_trimester	V1	92	37	482.332	Neuron	Glutamatergic neuron	EN-Newborn	14	Intermediate zone
2958646601923100008	ARKFrozen-65-V1	154	Second_trimester	V1	152	60	935.689	Neuron	Glutamatergic neuron	EN-L6b	20	Intermediate zone
2958646601923100009	ARKFrozen-65-V1	154	Second_trimester	V1	161	48	937.311	Neuron	Glutamatergic neuron	EN-IT-Immature	1	Intermediate zone
2958646601923100010	ARKFrozen-65-V1	154	Second_trimester	V1	337	79	1200.3	Vascular	Vascular	Vascular	26	Intermediate zone
2958646601923100011	ARKFrozen-65-V1	154	Second_trimester	V1	146	57	1266.93	Neuron	GABAergic neuron	IN-MGE-Immature	9	Intermediate zone
2958646601923100013	ARKFrozen-65-V1	154	Second_trimester	V1	133	44	1338.93	Neuron	Glutamatergic neuron	EN-Newborn	14	Intermediate zone
2958646601923100014	ARKFrozen-65-V1	154	Second_trimester	V1	96	38	545.648	Neuron	Glutamatergic neuron	EN-Newborn	14	Intermediate zone
2958646601923100015	ARKFrozen-65-V1	154	Second_trimester	V1	196	57	594.092	Glia	Astrocyte	Astrocyte-Protoplasmic	35	Intermediate zone
2958646601923100016	ARKFrozen-65-V1	154	Second_trimester	V1	89	31	954.464	Neuron	Glutamatergic neuron	EN-IT-Immature	1	Intermediate zone
2958646601923100017	ARKFrozen-65-V1	154	Second_trimester	V1	90	29	1023.24	Neuron	GABAergic neuron	IN-MGE-Immature	9	Intermediate zone
2958646601923100018	ARKFrozen-65-V1	154	Second_trimester	V1	44	20	579.253	Neuron	GABAergic neuron	IN-CGE-Immature	23	Intermediate zone
2958646601923100020	ARKFrozen-65-V1	154	Second_trimester	V1	98	35	818.051	Neuron	Glutamatergic neuron	EN-IT-Immature	1	Intermediate zone
2958646601923100021	ARKFrozen-65-V1	154	Second_trimester	V1	46	27	702.552	Neuron	GABAergic neuron	IN-MGE-Immature	6	Intermediate zone
2958646601923100022	ARKFrozen-65-V1	154	Second_trimester	V1	80	41	1223.46	Neuron	GABAergic neuron	IN-MGE-Immature	9	Intermediate zone
2958646601923100023	ARKFrozen-65-V1	154	Second_trimester	V1	101	33	1024.72	Neuron	Glutamatergic neuron	EN-Newborn	14	Intermediate zone
2958646601923100024	ARKFrozen-65-V1	154	Second_trimester	V1	86	37	754.053	Neuron	GABAergic neuron	IN-CGE-Immature	8	Intermediate zone
2958646601923100025	ARKFrozen-65-V1	154	Second_trimester	V1	128	50	1210.25	Neuron	GABAergic neuron	IN-MGE-SST	29	Intermediate zone
2958646601923100027	ARKFrozen-65-V1	154	Second_trimester	V1	285	69	1265.56	Neuron	Glutamatergic neuron	EN-L6-CT	32	Intermediate zone
2958646601923100029	ARKFrozen-65-V1	154	Second_trimester	V1	96	38	1244.75	Neuron	GABAergic neuron	IN-MGE-Immature	9	Intermediate zone
2958646601923100031	ARKFrozen-65-V1	154	Second_trimester	V1	111	43	1315.53	Neuron	GABAergic neuron	IN-MGE-SST	29	Intermediate zone
2958646601923100032	ARKFrozen-65-V1	154	Second_trimester	V1	259	73	1336.51	Neuron	Glutamatergic neuron	EN-L6-CT	32	Intermediate zone
2958646601924100003	ARKFrozen-65-V1	154	Second_trimester	V1	105	43	1134.3	Neuron	GABAergic neuron	IN-MGE-SST	29	Cortical layer 6 and subplate
2958646601924100004	ARKFrozen-65-V1	154	Second_trimester	V1	58	25	1030.86	Neuron	Glutamatergic neuron	EN-IT-Immature	1	Cortical layer 6 and subplate
2958646601924100005	ARKFrozen-65-V1	154	Second_trimester	V1	148	49	1271.9	Neuron	Glutamatergic neuron	EN-IT-Immature	1	Cortical layer 6 and subplate
2958646601924100007	ARKFrozen-65-V1	154	Second_trimester	V1	55	29	958.962	Neuron	Glutamatergic neuron	EN-IT-Immature	1	Intermediate zone
2958646601924100009	ARKFrozen-65-V1	154	Second_trimester	V1	95	53	875.904	Progenitor	OPC	OPC	19	Cortical layer 6 and subplate
2958646601924100010	ARKFrozen-65-V1	154	Second_trimester	V1	71	40	879.112	Neuron	GABAergic neuron	IN-MGE-Immature	6	Intermediate zone
2958646601924100011	ARKFrozen-65-V1	154	Second_trimester	V1	48	21	70.9681	Vascular	Vascular	Vascular	42	Cortical layer 6 and subplate
2958646601924100012	ARKFrozen-65-V1	154	Second_trimester	V1	169	57	1007.51	Neuron	Glutamatergic neuron	EN-L6-CT	32	Cortical layer 6 and subplate
2958646601924100021	ARKFrozen-65-V1	154	Second_trimester	V1	109	52	1152.09	Neuron	GABAergic neuron	IN-CGE-Immature	8	Intermediate zone
2958646601924100022	ARKFrozen-65-V1	154	Second_trimester	V1	305	80	1356.74	Neuron	Glutamatergic neuron	EN-L6-CT	32	Intermediate zone
2958646601924100023	ARKFrozen-65-V1	154	Second_trimester	V1	37	22	669.746	Progenitor	OPC	OPC	19	Intermediate zone
2958646601924100025	ARKFrozen-65-V1	154	Second_trimester	V1	108	36	767.08	Progenitor	OPC	OPC	19	Intermediate zone
2958646601924100026	ARKFrozen-65-V1	154	Second_trimester	V1	37	22	489.655	Neuron	Glutamatergic neuron	EN-L6b	27	Intermediate zone
2958646601924100028	ARKFrozen-65-V1	154	Second_trimester	V1	39	22	1725.95	Neuron	Glutamatergic neuron	EN-Newborn	62	Intermediate zone
2958646601924100029	ARKFrozen-65-V1	154	Second_trimester	V1	101	47	1209.23	Neuron	Glutamatergic neuron	EN-L6b	27	Intermediate zone
2958646601924100031	ARKFrozen-65-V1	154	Second_trimester	V1	49	23	184.896	Neuron	Glutamatergic neuron	EN-L6-CT	32	Intermediate zone
2958646601924100032	ARKFrozen-65-V1	154	Second_trimester	V1	124	43	1164.88	Neuron	Glutamatergic neuron	EN-IT-Immature	1	Intermediate zone
2958646601924100033	ARKFrozen-65-V1	154	Second_trimester	V1	104	34	969.962	Neuron	GABAergic neuron	IN-CGE-Immature	47	Intermediate zone
2958646601924100034	ARKFrozen-65-V1	154	Second_trimester	V1	41	21	669.47	Neuron	Glutamatergic neuron	EN-IT-Immature	1	Intermediate zone
2958646601924100035	ARKFrozen-65-V1	154	Second_trimester	V1	90	34	865.559	Neuron	GABAergic neuron	IN-MGE-Immature	6	Intermediate zone
2958646601924100057	ARKFrozen-65-V1	154	Second_trimester	V1	63	34	5825.76	Neuron	Glutamatergic neuron	EN-L6b	27	Intermediate zone
2958646601925100006	ARKFrozen-65-V1	154	Second_trimester	V1	94	38	850.709	Neuron	Glutamatergic neuron	EN-L2_3-IT	45	Cortical layer 6 and subplate
2958646601925100010	ARKFrozen-65-V1	154	Second_trimester	V1	291	88	1326.39	Neuron	Glutamatergic neuron	EN-L6b	20	Cortical layer 6 and subplate
2958646601925100013	ARKFrozen-65-V1	154	Second_trimester	V1	52	28	544.361	Neuron	GABAergic neuron	IN-MGE-Immature	6	Cortical layer 6 and subplate
2958646601925100016	ARKFrozen-65-V1	154	Second_trimester	V1	166	39	1037.68	Neuron	Glutamatergic neuron	EN-Newborn	14	Intermediate zone
2958646601925100017	ARKFrozen-65-V1	154	Second_trimester	V1	201	69	599.852	Glia	Astrocyte	Astrocyte-Fibrous	28	Intermediate zone
2958646601925100019	ARKFrozen-65-V1	154	Second_trimester	V1	149	49	1223.92	Neuron	GABAergic neuron	IN-CGE-Immature	47	Cortical layer 6 and subplate
2958646601925100020	ARKFrozen-65-V1	154	Second_trimester	V1	203	64	1193.89	Neuron	Glutamatergic neuron	EN-IT-Immature	1	Cortical layer 6 and subplate
2958646601925100021	ARKFrozen-65-V1	154	Second_trimester	V1	293	79	1339.52	Neuron	Glutamatergic neuron	EN-L6b	20	Cortical layer 6 and subplate
2958646601925100023	ARKFrozen-65-V1	154	Second_trimester	V1	185	72	1366.02	Progenitor	OPC	OPC	19	Intermediate zone
2958646601925100026	ARKFrozen-65-V1	154	Second_trimester	V1	98	38	1056.11	Neuron	GABAergic neuron	IN-MGE-SST	29	Cortical layer 6 and subplate
2958646601925100028	ARKFrozen-65-V1	154	Second_trimester	V1	146	40	1174.17	Neuron	Glutamatergic neuron	EN-IT-Immature	1	Cortical layer 6 and subplate
2958646601925100029	ARKFrozen-65-V1	154	Second_trimester	V1	198	69	1336.13	Progenitor	OPC	OPC	53	Cortical layer 6 and subplate
2958646601925100039	ARKFrozen-65-V1	154	Second_trimester	V1	30	23	443.332	Neuron	Glutamatergic neuron	EN-L5_6-NP	63	Cortical layer 6 and subplate
2958646601925100041	ARKFrozen-65-V1	154	Second_trimester	V1	49	33	574.99	Neuron	Glutamatergic neuron	EN-L6b	65	Cortical layer 6 and subplate
2958646601926100003	ARKFrozen-65-V1	154	Second_trimester	V1	44	23	873.244	Neuron	Glutamatergic neuron	EN-IT-Immature	1	Cortical layer 6 and subplate
2958646601926100007	ARKFrozen-65-V1	154	Second_trimester	V1	99	49	884.234	Glia	Astrocyte	Astrocyte-Fibrous	28	Cortical layer 6 and subplate
2958646601926100009	ARKFrozen-65-V1	154	Second_trimester	V1	163	42	1198.09	Neuron	Glutamatergic neuron	EN-IT-Immature	1	Cortical layer 6 and subplate
2958646601926100010	ARKFrozen-65-V1	154	Second_trimester	V1	357	88	1164.82	Neuron	Glutamatergic neuron	EN-L6-CT	32	Cortical layer 6 and subplate
2958646601926100011	ARKFrozen-65-V1	154	Second_trimester	V1	228	76	1228.05	Neuron	Glutamatergic neuron	EN-L6b	20	Cortical layer 6 and subplate
2958646601926100012	ARKFrozen-65-V1	154	Second_trimester	V1	64	24	659.61	Neuron	Glutamatergic neuron	EN-IT-Immature	1	Cortical layer 6 and subplate
2958646601926100015	ARKFrozen-65-V1	154	Second_trimester	V1	199	74	1238.61	Progenitor	IPC-Glia	IPC-Glia	64	Cortical layer 6 and subplate
2958646601926100017	ARKFrozen-65-V1	154	Second_trimester	V1	356	90	1252.05	Neuron	Glutamatergic neuron	EN-L6-CT	32	Cortical layer 6 and subplate
2958646601926100018	ARKFrozen-65-V1	154	Second_trimester	V1	154	40	1277.75	Neuron	Glutamatergic neuron	EN-IT-Immature	1	Cortical layer 6 and subplate
2958646601926100020	ARKFrozen-65-V1	154	Second_trimester	V1	309	87	1453.5	Neuron	Glutamatergic neuron	EN-L6-CT	32	Cortical layer 6 and subplate
2958646601926100021	ARKFrozen-65-V1	154	Second_trimester	V1	136	49	1371.76	Neuron	Glutamatergic neuron	EN-IT-Immature	1	Cortical layer 6 and subplate
2958646601926100022	ARKFrozen-65-V1	154	Second_trimester	V1	37	25	444.137	Neuron	Glutamatergic neuron	EN-L6b	27	Cortical layer 6 and subplate
2958646601926100023	ARKFrozen-65-V1	154	Second_trimester	V1	53	32	304.435	Glia	Astrocyte	Astrocyte-Protoplasmic	49	Cortical layer 6 and subplate
2958646601926100024	ARKFrozen-65-V1	154	Second_trimester	V1	42	30	1319.82	Neuron	Glutamatergic neuron	EN-L6b	27	Cortical layer 6 and subplate
2958646601926100028	ARKFrozen-65-V1	154	Second_trimester	V1	73	38	225.503	Neuron	Glutamatergic neuron	EN-L6-CT	12	Cortical layer 6 and subplate
2958646601926100032	ARKFrozen-65-V1	154	Second_trimester	V1	175	55	1337.82	Neuron	Glutamatergic neuron	EN-IT-Immature	3	Cortical layer 6 and subplate
2958646601926100033	ARKFrozen-65-V1	154	Second_trimester	V1	154	54	1348.87	Neuron	GABAergic neuron	IN-CGE-Immature	47	Cortical layer 6 and subplate
2958646601926100037	ARKFrozen-65-V1	154	Second_trimester	V1	69	43	290.157	Glia	Astrocyte	Astrocyte-Protoplasmic	35	Cortical layer 6 and subplate
2958646601927100004	ARKFrozen-65-V1	154	Second_trimester	V1	147	55	523.724	Glia	Astrocyte	Astrocyte-Protoplasmic	36	Cortical layer 6 and subplate
2958646601927100007	ARKFrozen-65-V1	154	Second_trimester	V1	93	53	951.001	Neuron	Glutamatergic neuron	EN-L6b	20	Cortical layer 6 and subplate
2958646601927100008	ARKFrozen-65-V1	154	Second_trimester	V1	222	83	2984.29	Vascular	Vascular	Vascular	42	Cortical layer 6 and subplate
2958646601927100009	ARKFrozen-65-V1	154	Second_trimester	V1	313	88	1491.91	Neuron	Glutamatergic neuron	EN-L6-CT	32	Cortical layer 6 and subplate
2958646601927100010	ARKFrozen-65-V1	154	Second_trimester	V1	275	75	1224.54	Neuron	Glutamatergic neuron	EN-L6-CT	32	Cortical layer 6 and subplate
2958646601927100011	ARKFrozen-65-V1	154	Second_trimester	V1	30	21	264.684	Neuron	GABAergic neuron	IN-MGE-Immature	9	Cortical layer 6 and subplate
2958646601927100013	ARKFrozen-65-V1	154	Second_trimester	V1	32	18	59.4159	Neuron	Glutamatergic neuron	EN-L6-CT	32	Cortical layer 6 and subplate
2958646601927100014	ARKFrozen-65-V1	154	Second_trimester	V1	149	44	890.454	Neuron	Glutamatergic neuron	EN-IT-Immature	3	Cortical layer 6 and subplate
2958646601927100015	ARKFrozen-65-V1	154	Second_trimester	V1	244	75	1252.58	Neuron	Glutamatergic neuron	EN-L6-CT	32	Cortical layer 6 and subplate
2958646601927100016	ARKFrozen-65-V1	154	Second_trimester	V1	45	28	433.48	Neuron	GABAergic neuron	IN-MGE-Immature	6	Cortical layer 6 and subplate
2958646601927100017	ARKFrozen-65-V1	154	Second_trimester	V1	240	71	1349.09	Neuron	Glutamatergic neuron	EN-L6b	20	Cortical layer 6 and subplate
2958646601927100018	ARKFrozen-65-V1	154	Second_trimester	V1	44	23	714.117	Neuron	Glutamatergic neuron	EN-L6-CT	12	Cortical layer 6 and subplate
2958646601927100019	ARKFrozen-65-V1	154	Second_trimester	V1	274	78	1229.56	Neuron	Glutamatergic neuron	EN-L6-CT	32	Cortical layer 6 and subplate
2958646601927100023	ARKFrozen-65-V1	154	Second_trimester	V1	52	35	212.666	Glia	Astrocyte	Astrocyte-Protoplasmic	35	Cortical layer 6 and subplate
2958646601927100024	ARKFrozen-65-V1	154	Second_trimester	V1	219	69	1109.9	Neuron	Glutamatergic neuron	EN-L6b	20	Cortical layer 6 and subplate
2958646601927100026	ARKFrozen-65-V1	154	Second_trimester	V1	276	77	1132.71	Neuron	Glutamatergic neuron	EN-L6-CT	32	Cortical layer 6 and subplate
2958646601927100027	ARKFrozen-65-V1	154	Second_trimester	V1	70	34	1095.17	Neuron	GABAergic neuron	IN-CGE-VIP	33	Cortical layer 6 and subplate
2958646601927100028	ARKFrozen-65-V1	154	Second_trimester	V1	200	73	1230.52	Neuron	Glutamatergic neuron	EN-L6-CT	32	Cortical layer 6 and subplate
2958646601927100030	ARKFrozen-65-V1	154	Second_trimester	V1	154	45	1038.22	Neuron	Glutamatergic neuron	EN-IT-Immature	1	Cortical layer 6 and subplate
2958646601927100033	ARKFrozen-65-V1	154	Second_trimester	V1	152	80	826.433	Glia	Astrocyte	Astrocyte-Fibrous	28	Cortical layer 6 and subplate
2958646601927100034	ARKFrozen-65-V1	154	Second_trimester	V1	221	70	1284.58	Neuron	Glutamatergic neuron	EN-L6b	20	Cortical layer 6 and subplate
2958646601927100035	ARKFrozen-65-V1	154	Second_trimester	V1	37	24	786.018	Neuron	GABAergic neuron	IN-CGE-Immature	47	Cortical layer 6 and subplate
2958646601927100036	ARKFrozen-65-V1	154	Second_trimester	V1	217	65	833.039	Glia	Astrocyte	Astrocyte-Protoplasmic	36	Cortical layer 6 and subplate
2958646601927100038	ARKFrozen-65-V1	154	Second_trimester	V1	233	77	1175.52	Neuron	Glutamatergic neuron	EN-L6b	20	Cortical layer 6 and subplate
2958646601927100039	ARKFrozen-65-V1	154	Second_trimester	V1	320	88	1013.57	Glia	Astrocyte	Astrocyte-Protoplasmic	36	Cortical layer 6 and subplate
2958646601927100044	ARKFrozen-65-V1	154	Second_trimester	V1	32	24	250.284	Neuron	GABAergic neuron	IN-CGE-Immature	8	Cortical layer 6 and subplate
2958646601927100051	ARKFrozen-65-V1	154	Second_trimester	V1	114	52	495.308	Neuron	Glutamatergic neuron	EN-L6b	20	Cortical layer 6 and subplate
2958646601927100062	ARKFrozen-65-V1	154	Second_trimester	V1	134	36	243.41	Vascular	Vascular	Vascular	26	Cortical layer 6 and subplate
2958646601928100005	ARKFrozen-65-V1	154	Second_trimester	V1	30	19	215.612	Neuron	Glutamatergic neuron	EN-L6b	65	Cortical layer 6 and subplate
2958646601928100007	ARKFrozen-65-V1	154	Second_trimester	V1	99	39	752.812	Neuron	Glutamatergic neuron	EN-L6-CT	32	Cortical layer 6 and subplate
2958646601928100008	ARKFrozen-65-V1	154	Second_trimester	V1	255	81	1231.56	Neuron	Glutamatergic neuron	EN-L6-CT	32	Cortical layer 6 and subplate
2958646601928100009	ARKFrozen-65-V1	154	Second_trimester	V1	319	78	1144.82	Neuron	Glutamatergic neuron	EN-L6-CT	32	Cortical layer 6 and subplate
2958646601928100010	ARKFrozen-65-V1	154	Second_trimester	V1	72	42	945.685	Progenitor	OPC	OPC	19	Cortical layer 6 and subplate
2958646601928100012	ARKFrozen-65-V1	154	Second_trimester	V1	223	70	1223.91	Neuron	GABAergic neuron	IN-MGE-SST	30	Cortical layer 6 and subplate
2958646601928100013	ARKFrozen-65-V1	154	Second_trimester	V1	227	73	1169.71	Neuron	Glutamatergic neuron	EN-L6-CT	32	Cortical layer 6 and subplate
2958646601928100014	ARKFrozen-65-V1	154	Second_trimester	V1	142	49	1268.34	Neuron	Glutamatergic neuron	EN-IT-Immature	3	Cortical layer 6 and subplate
2958646601928100020	ARKFrozen-65-V1	154	Second_trimester	V1	254	83	1387.39	Neuron	Glutamatergic neuron	EN-L6b	20	Cortical layer 6 and subplate
2958646601928100021	ARKFrozen-65-V1	154	Second_trimester	V1	230	73	1124.63	Glia	Astrocyte	Astrocyte-Protoplasmic	49	Cortical layer 6 and subplate
2958646601928100022	ARKFrozen-65-V1	154	Second_trimester	V1	73	32	374.376	Neuron	Glutamatergic neuron	EN-IT-Immature	1	Cortical layer 6 and subplate
2958646601928100024	ARKFrozen-65-V1	154	Second_trimester	V1	109	46	1037.13	Neuron	GABAergic neuron	IN-CGE-Immature	47	Cortical layer 6 and subplate
2958646601928100025	ARKFrozen-65-V1	154	Second_trimester	V1	67	43	1304.29	Neuron	Glutamatergic neuron	EN-L6b	27	Cortical layer 6 and subplate
2958646601928100027	ARKFrozen-65-V1	154	Second_trimester	V1	232	70	1255.47	Neuron	Glutamatergic neuron	EN-L6-CT	32	Cortical layer 6 and subplate
2958646601928100029	ARKFrozen-65-V1	154	Second_trimester	V1	96	39	1131.69	Neuron	GABAergic neuron	IN-MGE-SST	29	Cortical layer 6 and subplate
2958646601928100032	ARKFrozen-65-V1	154	Second_trimester	V1	54	33	954.774	Neuron	Glutamatergic neuron	EN-IT-Immature	17	Cortical layer 6 and subplate
2958646601928100035	ARKFrozen-65-V1	154	Second_trimester	V1	35	19	238.303	Neuron	Glutamatergic neuron	EN-Newborn	14	Cortical layer 6 and subplate
2958646601928100036	ARKFrozen-65-V1	154	Second_trimester	V1	239	74	1182.74	Neuron	Glutamatergic neuron	EN-L6b	20	Cortical layer 6 and subplate
2958646601928100037	ARKFrozen-65-V1	154	Second_trimester	V1	149	42	1281.65	Neuron	Glutamatergic neuron	EN-IT-Immature	1	Cortical layer 6 and subplate
2958646601928100038	ARKFrozen-65-V1	154	Second_trimester	V1	66	37	1412.87	Neuron	Glutamatergic neuron	EN-L6b	20	Cortical layer 6 and subplate
2958646601928100039	ARKFrozen-65-V1	154	Second_trimester	V1	388	106	628.249	Neuron	GABAergic neuron	IN-MGE-PV	51	Cortical layer 6 and subplate
2958646601928100045	ARKFrozen-65-V1	154	Second_trimester	V1	310	97	1332.29	Glia	Astrocyte	Astrocyte-Protoplasmic	35	Cortical layer 6 and subplate
2958646601928100051	ARKFrozen-65-V1	154	Second_trimester	V1	33	24	511.937	Neuron	Glutamatergic neuron	EN-L6b	27	Cortical layer 6 and subplate
2958646601928100055	ARKFrozen-65-V1	154	Second_trimester	V1	27	15	77.0659	Neuron	Glutamatergic neuron	EN-IT-Immature	1	Cortical layer 6 and subplate
2958646601928100060	ARKFrozen-65-V1	154	Second_trimester	V1	77	43	189.849	Neuron	Glutamatergic neuron	EN-L6-CT	32	Cortical layer 6 and subplate
2958646601928100075	ARKFrozen-65-V1	154	Second_trimester	V1	51	27	399.45	Neuron	Glutamatergic neuron	EN-L6-CT	32	Cortical layer 6 and subplate
2958646601929100009	ARKFrozen-65-V1	154	Second_trimester	V1	239	67	986.642	Neuron	Glutamatergic neuron	EN-L6-CT	32	Cortical layer 6 and subplate
2958646601929100011	ARKFrozen-65-V1	154	Second_trimester	V1	223	61	864.905	Neuron	Glutamatergic neuron	EN-L6-CT	12	Cortical layer 6 and subplate
2958646601929100012	ARKFrozen-65-V1	154	Second_trimester	V1	218	71	977.718	Neuron	Glutamatergic neuron	EN-L6-CT	32	Cortical layer 6 and subplate
2958646601929100016	ARKFrozen-65-V1	154	Second_trimester	V1	174	58	1121.57	Neuron	Glutamatergic neuron	EN-L6b	20	Cortical layer 6 and subplate
2958646601929100017	ARKFrozen-65-V1	154	Second_trimester	V1	107	52	301.688	Vascular	Vascular	Vascular	26	Cortical layer 6 and subplate
2958646601929100019	ARKFrozen-65-V1	154	Second_trimester	V1	131	64	763.404	Vascular	Vascular	Vascular	42	Cortical layer 6 and subplate
2958646601929100020	ARKFrozen-65-V1	154	Second_trimester	V1	305	103	1030.72	Neuron	Glutamatergic neuron	EN-L6b	65	Cortical layer 6 and subplate
2958646601929100021	ARKFrozen-65-V1	154	Second_trimester	V1	101	44	1063.2	Neuron	GABAergic neuron	IN-MGE-Immature	9	Cortical layer 6 and subplate
2958646601929100022	ARKFrozen-65-V1	154	Second_trimester	V1	218	74	684.606	Neuron	Glutamatergic neuron	EN-L6b	20	Cortical layer 6 and subplate
2958646601929100023	ARKFrozen-65-V1	154	Second_trimester	V1	187	75	475.043	Neuron	Glutamatergic neuron	EN-L6-IT	7	Cortical layer 6 and subplate
2958646601929100024	ARKFrozen-65-V1	154	Second_trimester	V1	268	77	1100.32	Neuron	Glutamatergic neuron	EN-L6b	20	Cortical layer 6 and subplate
2958646601929100026	ARKFrozen-65-V1	154	Second_trimester	V1	484	107	1766.21	Neuron	Glutamatergic neuron	EN-L6b	20	Cortical layer 6 and subplate
2958646601929100032	ARKFrozen-65-V1	154	Second_trimester	V1	95	47	131.143	Glia	Astrocyte	Astrocyte-Fibrous	28	Cortical layer 6 and subplate
2958646601929100036	ARKFrozen-65-V1	154	Second_trimester	V1	47	27	451.419	Neuron	Glutamatergic neuron	EN-L6-CT	12	Cortical layer 6 and subplate
2958646601929100039	ARKFrozen-65-V1	154	Second_trimester	V1	163	64	1291.77	Progenitor	OPC	OPC	19	Cortical layer 6 and subplate
2958646601929100042	ARKFrozen-65-V1	154	Second_trimester	V1	138	51	1148.97	Neuron	GABAergic neuron	IN-MGE-SST	29	Cortical layer 6 and subplate
2958646601929100043	ARKFrozen-65-V1	154	Second_trimester	V1	54	30	235.83	Neuron	Glutamatergic neuron	EN-L6-CT	12	Cortical layer 6 and subplate
2958646601929100044	ARKFrozen-65-V1	154	Second_trimester	V1	41	30	204.341	Neuron	GABAergic neuron	IN-MGE-SST	30	Cortical layer 6 and subplate
2958646601929100045	ARKFrozen-65-V1	154	Second_trimester	V1	166	57	1475.84	Progenitor	IPC-Glia	IPC-Glia	64	Cortical layer 6 and subplate
2958646601929100046	ARKFrozen-65-V1	154	Second_trimester	V1	114	61	1060.83	Progenitor	IPC-Glia	IPC-Glia	64	Cortical layer 6 and subplate
2958646601929100047	ARKFrozen-65-V1	154	Second_trimester	V1	119	47	1087.91	Neuron	Glutamatergic neuron	EN-L6b	20	Cortical layer 6 and subplate
2958646601929100050	ARKFrozen-65-V1	154	Second_trimester	V1	109	51	763.716	Neuron	Glutamatergic neuron	EN-L6b	20	Cortical layer 6 and subplate
2958646601929100053	ARKFrozen-65-V1	154	Second_trimester	V1	180	49	824.704	Glia	Astrocyte	Astrocyte-Fibrous	28	Cortical layer 6 and subplate
2958646601929100054	ARKFrozen-65-V1	154	Second_trimester	V1	174	63	1313.87	Neuron	Glutamatergic neuron	EN-L6-CT	12	Cortical layer 6 and subplate
2958646601929100058	ARKFrozen-65-V1	154	Second_trimester	V1	429	104	1677.68	Neuron	Glutamatergic neuron	EN-L6b	20	Cortical layer 6 and subplate
2958646601929100059	ARKFrozen-65-V1	154	Second_trimester	V1	91	41	1185.14	Neuron	GABAergic neuron	IN-CGE-VIP	33	Cortical layer 6 and subplate
2958646601929100062	ARKFrozen-65-V1	154	Second_trimester	V1	81	35	606.606	Neuron	Glutamatergic neuron	EN-L6-CT	12	Cortical layer 6 and subplate
2958646601929100073	ARKFrozen-65-V1	154	Second_trimester	V1	145	53	1023.1	Neuron	Glutamatergic neuron	EN-IT-Immature	1	Cortical layer 6 and subplate
2958646601929100084	ARKFrozen-65-V1	154	Second_trimester	V1	113	47	655.616	Neuron	Glutamatergic neuron	EN-L6-CT	12	Cortical layer 6 and subplate
2958646601929100088	ARKFrozen-65-V1	154	Second_trimester	V1	192	77	835.403	Neuron	Glutamatergic neuron	EN-L6b	20	Cortical layer 6 and subplate
2958646601929100092	ARKFrozen-65-V1	154	Second_trimester	V1	33	20	339.82	Neuron	GABAergic neuron	IN-MGE-Immature	9	Cortical layer 6 and subplate
2958646601929100100	ARKFrozen-65-V1	154	Second_trimester	V1	170	57	625.542	Neuron	Glutamatergic neuron	EN-L6-CT	32	Cortical layer 6 and subplate
2958646601929100124	ARKFrozen-65-V1	154	Second_trimester	V1	29	17	284.227	Neuron	Glutamatergic neuron	EN-L6-CT	12	Cortical layer 6 and subplate
2958646601929100125	ARKFrozen-65-V1	154	Second_trimester	V1	38	24	269.34	Vascular	Vascular	Vascular	26	Cortical layer 6 and subplate
2958646601930100009	ARKFrozen-65-V1	154	Second_trimester	V1	280	65	909.142	Neuron	Glutamatergic neuron	EN-L6-CT	12	Cortical layer 6 and subplate
2958646601930100011	ARKFrozen-65-V1	154	Second_trimester	V1	204	67	697.852	Neuron	Glutamatergic neuron	EN-L6-CT	32	Cortical layer 6 and subplate
2958646601930100014	ARKFrozen-65-V1	154	Second_trimester	V1	149	60	358.804	Neuron	Glutamatergic neuron	EN-L6-IT	5	Cortical layer 6 and subplate
2958646601930100016	ARKFrozen-65-V1	154	Second_trimester	V1	212	77	790.77	Neuron	Glutamatergic neuron	EN-L6b	27	Cortical layer 6 and subplate
2958646601930100017	ARKFrozen-65-V1	154	Second_trimester	V1	117	51	292.693	Neuron	Glutamatergic neuron	EN-L6-CT	12	Cortical layer 6 and subplate
2958646601930100019	ARKFrozen-65-V1	154	Second_trimester	V1	268	71	643.266	Neuron	Glutamatergic neuron	EN-L6-IT	7	Cortical layer 6 and subplate
2958646601930100022	ARKFrozen-65-V1	154	Second_trimester	V1	296	87	918.995	Neuron	Glutamatergic neuron	EN-L6-IT	7	Cortical layer 6 and subplate
2958646601930100023	ARKFrozen-65-V1	154	Second_trimester	V1	263	75	801.876	Neuron	Glutamatergic neuron	EN-L6-IT	7	Cortical layer 6 and subplate
2958646601930100024	ARKFrozen-65-V1	154	Second_trimester	V1	812	123	1867.52	Neuron	Glutamatergic neuron	EN-L6-IT	7	Cortical layer 6 and subplate
2958646601930100025	ARKFrozen-65-V1	154	Second_trimester	V1	37	22	178.464	Neuron	Glutamatergic neuron	EN-L6-CT	12	Cortical layer 6 and subplate
2958646601930100026	ARKFrozen-65-V1	154	Second_trimester	V1	402	94	1464.56	Neuron	Glutamatergic neuron	EN-L6-IT	5	Cortical layer 6 and subplate
2958646601930100030	ARKFrozen-65-V1	154	Second_trimester	V1	258	77	773.188	Neuron	Glutamatergic neuron	EN-L6b	20	Cortical layer 6 and subplate
2958646601930100032	ARKFrozen-65-V1	154	Second_trimester	V1	136	59	632.286	Neuron	Glutamatergic neuron	EN-L6b	20	Cortical layer 6 and subplate
2958646601930100034	ARKFrozen-65-V1	154	Second_trimester	V1	64	32	255.08	Neuron	Glutamatergic neuron	EN-L6-CT	12	Cortical layer 6 and subplate
2958646601930100035	ARKFrozen-65-V1	154	Second_trimester	V1	344	87	1165.5	Neuron	Glutamatergic neuron	EN-L6-CT	12	Cortical layer 6 and subplate
2958646601930100037	ARKFrozen-65-V1	154	Second_trimester	V1	151	66	553.103	Vascular	Vascular	Vascular	42	Cortical layer 6 and subplate
2958646601930100038	ARKFrozen-65-V1	154	Second_trimester	V1	39	23	129.942	Neuron	Glutamatergic neuron	EN-L6-CT	12	Cortical layer 6 and subplate
2958646601930100040	ARKFrozen-65-V1	154	Second_trimester	V1	78	38	419.115	Neuron	Glutamatergic neuron	EN-L6-CT	12	Cortical layer 6 and subplate
2958646601930100041	ARKFrozen-65-V1	154	Second_trimester	V1	395	96	1566.95	Neuron	Glutamatergic neuron	EN-L6-CT	32	Cortical layer 6 and subplate
2958646601930100042	ARKFrozen-65-V1	154	Second_trimester	V1	422	95	1487.74	Neuron	Glutamatergic neuron	EN-L6-CT	12	Cortical layer 6 and subplate
2958646601930100045	ARKFrozen-65-V1	154	Second_trimester	V1	59	37	358.352	Neuron	Glutamatergic neuron	EN-L6b	20	Cortical layer 6 and subplate
2958646601930100046	ARKFrozen-65-V1	154	Second_trimester	V1	339	83	933.292	Neuron	Glutamatergic neuron	EN-L6-CT	12	Cortical layer 6 and subplate
2958646601930100048	ARKFrozen-65-V1	154	Second_trimester	V1	224	71	858.04	Neuron	Glutamatergic neuron	EN-L6-CT	12	Cortical layer 6 and subplate
2958646601930100050	ARKFrozen-65-V1	154	Second_trimester	V1	43	24	139.059	Neuron	Glutamatergic neuron	EN-L6-IT	7	Cortical layer 6 and subplate
2958646601930100051	ARKFrozen-65-V1	154	Second_trimester	V1	150	51	614.082	Neuron	Glutamatergic neuron	EN-L6-CT	12	Cortical layer 6 and subplate
2958646601930100052	ARKFrozen-65-V1	154	Second_trimester	V1	292	77	910.218	Neuron	Glutamatergic neuron	EN-L6-CT	12	Cortical layer 6 and subplate
2958646601930100053	ARKFrozen-65-V1	154	Second_trimester	V1	292	70	762.326	Neuron	Glutamatergic neuron	EN-L6-CT	12	Cortical layer 6 and subplate
2958646601930100055	ARKFrozen-65-V1	154	Second_trimester	V1	149	67	422.154	Neuron	Glutamatergic neuron	EN-L6-CT	12	Cortical layer 6 and subplate
2958646601930100056	ARKFrozen-65-V1	154	Second_trimester	V1	239	76	912.239	Neuron	Glutamatergic neuron	EN-L6-CT	12	Cortical layer 6 and subplate
2958646601930100059	ARKFrozen-65-V1	154	Second_trimester	V1	755	121	1505.75	Vascular	Vascular	Vascular	94	Cortical layer 6 and subplate
2958646601930100060	ARKFrozen-65-V1	154	Second_trimester	V1	310	81	811.754	Neuron	Glutamatergic neuron	EN-L6-IT	7	Cortical layer 6 and subplate
2958646601930100061	ARKFrozen-65-V1	154	Second_trimester	V1	231	73	567.025	Neuron	Glutamatergic neuron	EN-L6-IT	7	Cortical layer 6 and subplate
2958646601930100064	ARKFrozen-65-V1	154	Second_trimester	V1	56	30	138.575	Neuron	Glutamatergic neuron	EN-L6-IT	7	Cortical layer 6 and subplate
2958646601930100065	ARKFrozen-65-V1	154	Second_trimester	V1	97	51	359.145	Neuron	Glutamatergic neuron	EN-L6b	20	Cortical layer 6 and subplate
2958646601930100067	ARKFrozen-65-V1	154	Second_trimester	V1	188	63	430.206	Neuron	Glutamatergic neuron	EN-L6-IT	7	Cortical layer 6 and subplate
2958646601930100070	ARKFrozen-65-V1	154	Second_trimester	V1	46	23	82.2652	Vascular	Vascular	Vascular	26	Cortical layer 6 and subplate
2958646601930100074	ARKFrozen-65-V1	154	Second_trimester	V1	109	45	304.736	Neuron	Glutamatergic neuron	EN-L6-IT	7	Cortical layer 6 and subplate
2958646601930100076	ARKFrozen-65-V1	154	Second_trimester	V1	109	51	442.54	Neuron	Glutamatergic neuron	EN-L6-CT	12	Cortical layer 6 and subplate
2958646601930100077	ARKFrozen-65-V1	154	Second_trimester	V1	187	63	855.053	Neuron	Glutamatergic neuron	EN-L6b	20	Cortical layer 6 and subplate
2958646601930100080	ARKFrozen-65-V1	154	Second_trimester	V1	349	90	1052.19	Neuron	Glutamatergic neuron	EN-L6b	27	Cortical layer 6 and subplate
2958646601930100081	ARKFrozen-65-V1	154	Second_trimester	V1	226	67	881.591	Neuron	Glutamatergic neuron	EN-L6b	20	Cortical layer 6 and subplate
2958646601930100082	ARKFrozen-65-V1	154	Second_trimester	V1	196	62	769.234	Neuron	Glutamatergic neuron	EN-L6-CT	32	Cortical layer 6 and subplate
2958646601930100083	ARKFrozen-65-V1	154	Second_trimester	V1	447	101	1469.14	Neuron	Glutamatergic neuron	EN-L6b	27	Cortical layer 6 and subplate
2958646601930100085	ARKFrozen-65-V1	154	Second_trimester	V1	403	92	1045.27	Neuron	Glutamatergic neuron	EN-L6-CT	12	Cortical layer 6 and subplate
2958646601930100088	ARKFrozen-65-V1	154	Second_trimester	V1	246	65	1046.51	Neuron	Glutamatergic neuron	EN-L6-CT	32	Cortical layer 6 and subplate
2958646601930100089	ARKFrozen-65-V1	154	Second_trimester	V1	191	53	480.038	Neuron	Glutamatergic neuron	EN-L6-IT	7	Cortical layer 6 and subplate
2958646601930100091	ARKFrozen-65-V1	154	Second_trimester	V1	65	33	370.382	Neuron	Glutamatergic neuron	EN-L6-CT	12	Cortical layer 6 and subplate
2958646601930100093	ARKFrozen-65-V1	154	Second_trimester	V1	91	39	496.826	Neuron	Glutamatergic neuron	EN-L6-CT	12	Cortical layer 6 and subplate
2958646601930100094	ARKFrozen-65-V1	154	Second_trimester	V1	262	68	1254.08	Neuron	Glutamatergic neuron	EN-L6-CT	32	Cortical layer 6 and subplate
2958646601930100095	ARKFrozen-65-V1	154	Second_trimester	V1	49	27	182.507	Neuron	GABAergic neuron	IN-MGE-PV	51	Cortical layer 6 and subplate
2958646601930100096	ARKFrozen-65-V1	154	Second_trimester	V1	59	31	902.423	Neuron	GABAergic neuron	IN-MGE-Immature	6	Cortical layer 6 and subplate
2958646601930100097	ARKFrozen-65-V1	154	Second_trimester	V1	115	41	310.353	Neuron	Glutamatergic neuron	EN-L6-IT	5	Cortical layer 6 and subplate
2958646601930100098	ARKFrozen-65-V1	154	Second_trimester	V1	204	73	1074.86	Neuron	Glutamatergic neuron	EN-L6b	20	Cortical layer 6 and subplate
2958646601930100099	ARKFrozen-65-V1	154	Second_trimester	V1	98	37	1164.7	Neuron	GABAergic neuron	IN-MGE-Immature	9	Cortical layer 6 and subplate
2958646601930100100	ARKFrozen-65-V1	154	Second_trimester	V1	57	33	435.456	Neuron	Glutamatergic neuron	EN-L6-CT	12	Cortical layer 6 and subplate
2958646601930100102	ARKFrozen-65-V1	154	Second_trimester	V1	289	77	1181.13	Neuron	Glutamatergic neuron	EN-L6b	27	Cortical layer 6 and subplate
2958646601930100103	ARKFrozen-65-V1	154	Second_trimester	V1	373	106	1681.73	Neuron	Glutamatergic neuron	EN-L6b	20	Cortical layer 6 and subplate
2958646601930100104	ARKFrozen-65-V1	154	Second_trimester	V1	164	69	989.804	Neuron	Glutamatergic neuron	EN-L6-CT	12	Cortical layer 6 and subplate
2958646601930100105	ARKFrozen-65-V1	154	Second_trimester	V1	271	72	843.143	Neuron	Glutamatergic neuron	EN-L6-IT	7	Cortical layer 6 and subplate
2958646601930100106	ARKFrozen-65-V1	154	Second_trimester	V1	187	64	1127.52	Neuron	Glutamatergic neuron	EN-L6b	20	Cortical layer 6 and subplate
2958646601930100107	ARKFrozen-65-V1	154	Second_trimester	V1	338	96	1084.42	Neuron	Glutamatergic neuron	EN-L6b	20	Cortical layer 6 and subplate
2958646601930100109	ARKFrozen-65-V1	154	Second_trimester	V1	136	51	502.121	Vascular	Vascular	Vascular	26	Cortical layer 6 and subplate
2958646601930100112	ARKFrozen-65-V1	154	Second_trimester	V1	275	81	919.146	Neuron	Glutamatergic neuron	EN-L6-CT	32	Cortical layer 6 and subplate
2958646601930100113	ARKFrozen-65-V1	154	Second_trimester	V1	193	60	895.004	Neuron	GABAergic neuron	IN-MGE-PV	51	Cortical layer 6 and subplate
2958646601930100117	ARKFrozen-65-V1	154	Second_trimester	V1	77	33	634.518	Neuron	GABAergic neuron	IN-MGE-PV	51	Cortical layer 6 and subplate
2958646601930100126	ARKFrozen-65-V1	154	Second_trimester	V1	99	35	156.051	Neuron	Glutamatergic neuron	EN-L6-IT	7	Cortical layer 6 and subplate
2958646601930100129	ARKFrozen-65-V1	154	Second_trimester	V1	75	36	233.842	Neuron	Glutamatergic neuron	EN-L6b	20	Cortical layer 6 and subplate
2958646601930100130	ARKFrozen-65-V1	154	Second_trimester	V1	162	64	894.857	Neuron	Glutamatergic neuron	EN-L6b	20	Cortical layer 6 and subplate
2958646601930100145	ARKFrozen-65-V1	154	Second_trimester	V1	43	26	97.1797	Neuron	Glutamatergic neuron	EN-L6-CT	12	Cortical layer 6 and subplate
2958646601930100146	ARKFrozen-65-V1	154	Second_trimester	V1	59	26	255.785	Neuron	Glutamatergic neuron	EN-L6b	27	Cortical layer 6 and subplate
2958646601930100153	ARKFrozen-65-V1	154	Second_trimester	V1	137	52	346.087	Neuron	Glutamatergic neuron	EN-L6-IT	7	Cortical layer 6 and subplate
2958646601930100156	ARKFrozen-65-V1	154	Second_trimester	V1	31	18	64.0062	Neuron	Glutamatergic neuron	EN-L6-IT	7	Cortical layer 6 and subplate
2958646601930100160	ARKFrozen-65-V1	154	Second_trimester	V1	49	30	125.26	Neuron	Glutamatergic neuron	EN-L6-IT	7	Cortical layer 6 and subplate
2958646601930100167	ARKFrozen-65-V1	154	Second_trimester	V1	233	80	1081.22	Neuron	GABAergic neuron	IN-MGE-PV	51	Cortical layer 6 and subplate
2958646601930100175	ARKFrozen-65-V1	154	Second_trimester	V1	27	16	169.384	Neuron	Glutamatergic neuron	EN-L4-IT	2	Cortical layer 6 and subplate
2958646601930100177	ARKFrozen-65-V1	154	Second_trimester	V1	147	51	396.308	Neuron	Glutamatergic neuron	EN-L6-IT	7	Cortical layer 6 and subplate
2958646601930100186	ARKFrozen-65-V1	154	Second_trimester	V1	161	48	383.658	Neuron	Glutamatergic neuron	EN-L6-IT	5	Cortical layer 6 and subplate
2958646601930100187	ARKFrozen-65-V1	154	Second_trimester	V1	122	58	607.935	Neuron	GABAergic neuron	IN-MGE-SST	30	Cortical layer 6 and subplate
2958646601930100189	ARKFrozen-65-V1	154	Second_trimester	V1	57	32	156.202	Neuron	Glutamatergic neuron	EN-L6-CT	12	Cortical layer 6 and subplate
2958646601930100191	ARKFrozen-65-V1	154	Second_trimester	V1	178	46	345.407	Neuron	Glutamatergic neuron	EN-L6-IT	7	Cortical layer 6 and subplate
2958646601930100195	ARKFrozen-65-V1	154	Second_trimester	V1	50	27	206.646	Neuron	Glutamatergic neuron	EN-L6-CT	12	Cortical layer 6 and subplate
2958646601930100201	ARKFrozen-65-V1	154	Second_trimester	V1	25	22	45.0365	Vascular	Vascular	Vascular	42	Cortical layer 6 and subplate
2958646601930100203	ARKFrozen-65-V1	154	Second_trimester	V1	33	18	162.285	Neuron	Glutamatergic neuron	EN-IT-Immature	1	Cortical layer 6 and subplate
2958646601930100213	ARKFrozen-65-V1	154	Second_trimester	V1	34	23	109.091	Vascular	Vascular	Vascular	42	Cortical layer 6 and subplate
2958646601930100216	ARKFrozen-65-V1	154	Second_trimester	V1	48	28	171.866	Vascular	Vascular	Vascular	42	Cortical layer 6 and subplate
2958646601930100225	ARKFrozen-65-V1	154	Second_trimester	V1	68	30	177.397	Neuron	Glutamatergic neuron	EN-L6-CT	12	Cortical layer 6 and subplate
2958646601930100226	ARKFrozen-65-V1	154	Second_trimester	V1	83	37	272.673	Neuron	Glutamatergic neuron	EN-L6-CT	12	Cortical layer 6 and subplate
2958646601930100229	ARKFrozen-65-V1	154	Second_trimester	V1	49	23	340.794	Neuron	Glutamatergic neuron	EN-L6-IT	5	Cortical layer 6 and subplate
2958646601930100230	ARKFrozen-65-V1	154	Second_trimester	V1	71	35	210.626	Neuron	Glutamatergic neuron	EN-L6b	27	Cortical layer 6 and subplate
2958646601930100231	ARKFrozen-65-V1	154	Second_trimester	V1	67	30	282.565	Neuron	Glutamatergic neuron	EN-L6-IT	7	Cortical layer 6 and subplate
2958646601930100233	ARKFrozen-65-V1	154	Second_trimester	V1	88	33	248.983	Neuron	Glutamatergic neuron	EN-L6-CT	12	Cortical layer 6 and subplate
2958646601930100234	ARKFrozen-65-V1	154	Second_trimester	V1	110	33	265.69	Neuron	Glutamatergic neuron	EN-L6-CT	12	Cortical layer 6 and subplate
2958646601930100236	ARKFrozen-65-V1	154	Second_trimester	V1	164	42	435.825	Neuron	Glutamatergic neuron	EN-L6-IT	5	Cortical layer 6 and subplate
2958646601931100015	ARKFrozen-65-V1	154	Second_trimester	V1	195	66	502.747	Neuron	Glutamatergic neuron	EN-L6-IT	7	Cortical layer 6 and subplate
2958646601931100019	ARKFrozen-65-V1	154	Second_trimester	V1	443	91	883.627	Neuron	Glutamatergic neuron	EN-L6-IT	5	Cortical layer 6 and subplate
2958646601931100021	ARKFrozen-65-V1	154	Second_trimester	V1	126	47	300.086	Neuron	Glutamatergic neuron	EN-L6-IT	7	Cortical layer 6 and subplate
2958646601931100022	ARKFrozen-65-V1	154	Second_trimester	V1	167	54	699.229	Neuron	Glutamatergic neuron	EN-L2_3-IT	11	Cortical layer 6 and subplate
2958646601931100024	ARKFrozen-65-V1	154	Second_trimester	V1	171	49	575.335	Neuron	Glutamatergic neuron	EN-L6-CT	12	Cortical layer 6 and subplate
2958646601931100028	ARKFrozen-65-V1	154	Second_trimester	V1	538	103	1531.8	Neuron	Glutamatergic neuron	EN-L6-CT	12	Cortical layer 6 and subplate
2958646601931100029	ARKFrozen-65-V1	154	Second_trimester	V1	117	42	665.514	Neuron	Glutamatergic neuron	EN-L2_3-IT	11	Cortical layer 6 and subplate
2958646601931100030	ARKFrozen-65-V1	154	Second_trimester	V1	644	121	1244.13	Neuron	Glutamatergic neuron	EN-L6-IT	5	Cortical layer 6 and subplate
2958646601931100033	ARKFrozen-65-V1	154	Second_trimester	V1	207	72	468.64	Neuron	GABAergic neuron	IN-MGE-SST	30	Cortical layer 6 and subplate
2958646601931100034	ARKFrozen-65-V1	154	Second_trimester	V1	51	25	286.166	Neuron	GABAergic neuron	IN-MGE-Immature	9	Cortical layer 6 and subplate
2958646601931100035	ARKFrozen-65-V1	154	Second_trimester	V1	259	61	670.457	Neuron	Glutamatergic neuron	EN-L6-IT	7	Cortical layer 6 and subplate
2958646601931100037	ARKFrozen-65-V1	154	Second_trimester	V1	192	65	415.386	Neuron	Glutamatergic neuron	EN-L6-IT	7	Cortical layer 6 and subplate
2958646601931100038	ARKFrozen-65-V1	154	Second_trimester	V1	214	58	447.902	Neuron	Glutamatergic neuron	EN-L6-IT	7	Cortical layer 6 and subplate
2958646601931100040	ARKFrozen-65-V1	154	Second_trimester	V1	289	74	709.962	Neuron	Glutamatergic neuron	EN-L6-IT	5	Cortical layer 6 and subplate
2958646601931100041	ARKFrozen-65-V1	154	Second_trimester	V1	1381	170	2744.12	Neuron	Glutamatergic neuron	EN-L6-IT	5	Cortical layer 6 and subplate
2958646601931100042	ARKFrozen-65-V1	154	Second_trimester	V1	194	59	801.114	Neuron	Glutamatergic neuron	EN-L6b	20	Cortical layer 6 and subplate
2958646601931100043	ARKFrozen-65-V1	154	Second_trimester	V1	158	62	358.628	Neuron	Glutamatergic neuron	EN-L6-IT	7	Cortical layer 6 and subplate
2958646601931100044	ARKFrozen-65-V1	154	Second_trimester	V1	39	18	172.02	Neuron	Glutamatergic neuron	EN-IT-Immature	1	Cortical layer 6 and subplate
2958646601931100045	ARKFrozen-65-V1	154	Second_trimester	V1	244	91	840.935	Glia	Astrocyte	Astrocyte-Protoplasmic	49	Cortical layer 6 and subplate
2958646601931100047	ARKFrozen-65-V1	154	Second_trimester	V1	339	88	745.861	Neuron	Glutamatergic neuron	EN-L6-IT	5	Cortical layer 6 and subplate
2958646601931100049	ARKFrozen-65-V1	154	Second_trimester	V1	307	89	804.217	Neuron	Glutamatergic neuron	EN-L6b	20	Cortical layer 6 and subplate
2958646601931100050	ARKFrozen-65-V1	154	Second_trimester	V1	176	58	458.661	Neuron	Glutamatergic neuron	EN-L6-IT	7	Cortical layer 6 and subplate
2958646601931100051	ARKFrozen-65-V1	154	Second_trimester	V1	211	62	748.1	Neuron	Glutamatergic neuron	EN-L6-CT	12	Cortical layer 6 and subplate
2958646601931100054	ARKFrozen-65-V1	154	Second_trimester	V1	198	55	383.172	Neuron	Glutamatergic neuron	EN-L6-IT	5	Cortical layer 6 and subplate
2958646601931100055	ARKFrozen-65-V1	154	Second_trimester	V1	118	47	301.606	Vascular	Vascular	Vascular	26	Cortical layer 6 and subplate
2958646601931100057	ARKFrozen-65-V1	154	Second_trimester	V1	161	59	312.429	Neuron	Glutamatergic neuron	EN-L6-IT	7	Cortical layer 6 and subplate
2958646601931100058	ARKFrozen-65-V1	154	Second_trimester	V1	347	101	851.268	Neuron	Glutamatergic neuron	EN-L6b	65	Cortical layer 6 and subplate
2958646601931100059	ARKFrozen-65-V1	154	Second_trimester	V1	464	106	961.463	Neuron	Glutamatergic neuron	EN-L6-IT	7	Cortical layer 6 and subplate
2958646601931100062	ARKFrozen-65-V1	154	Second_trimester	V1	292	75	513.345	Neuron	Glutamatergic neuron	EN-L6-IT	5	Cortical layer 6 and subplate
2958646601931100063	ARKFrozen-65-V1	154	Second_trimester	V1	77	26	100.053	Neuron	Glutamatergic neuron	EN-L6-IT	5	Cortical layer 6 and subplate
2958646601931100064	ARKFrozen-65-V1	154	Second_trimester	V1	233	59	558.707	Vascular	Vascular	Vascular	26	Cortical layer 6 and subplate
2958646601931100065	ARKFrozen-65-V1	154	Second_trimester	V1	198	64	699.068	Neuron	Glutamatergic neuron	EN-L6-CT	12	Cortical layer 6 and subplate
2958646601931100068	ARKFrozen-65-V1	154	Second_trimester	V1	105	49	220.222	Neuron	Glutamatergic neuron	EN-L6-IT	7	Cortical layer 6 and subplate
2958646601931100069	ARKFrozen-65-V1	154	Second_trimester	V1	288	88	961.481	Neuron	Glutamatergic neuron	EN-L6b	65	Cortical layer 6 and subplate
2958646601931100071	ARKFrozen-65-V1	154	Second_trimester	V1	159	54	804.083	Neuron	Glutamatergic neuron	EN-L2_3-IT	11	Cortical layer 6 and subplate
2958646601931100074	ARKFrozen-65-V1	154	Second_trimester	V1	187	58	522.698	Neuron	Glutamatergic neuron	EN-L6-IT	7	Cortical layer 6 and subplate
2958646601931100075	ARKFrozen-65-V1	154	Second_trimester	V1	168	42	270.376	Neuron	Glutamatergic neuron	EN-L6-IT	5	Cortical layer 6 and subplate
2958646601931100076	ARKFrozen-65-V1	154	Second_trimester	V1	138	50	693.596	Neuron	Glutamatergic neuron	EN-L6-CT	12	Cortical layer 6 and subplate
2958646601931100077	ARKFrozen-65-V1	154	Second_trimester	V1	310	73	870.6	Neuron	Glutamatergic neuron	EN-L6-IT	5	Cortical layer 6 and subplate
2958646601931100081	ARKFrozen-65-V1	154	Second_trimester	V1	299	84	879.349	Neuron	GABAergic neuron	IN-MGE-SST	75	Cortical layer 6 and subplate
2958646601931100084	ARKFrozen-65-V1	154	Second_trimester	V1	30	18	61.8873	Neuron	Glutamatergic neuron	EN-L6-IT	5	Cortical layer 6 and subplate
2958646601931100086	ARKFrozen-65-V1	154	Second_trimester	V1	41	22	91.247	Neuron	Glutamatergic neuron	EN-L6-IT	7	Cortical layer 6 and subplate
2958646601931100089	ARKFrozen-65-V1	154	Second_trimester	V1	334	80	852.913	Neuron	Glutamatergic neuron	EN-L6-IT	7	Cortical layer 6 and subplate
2958646601931100090	ARKFrozen-65-V1	154	Second_trimester	V1	132	52	693.53	Neuron	GABAergic neuron	IN-MGE-Immature	9	Cortical layer 6 and subplate
2958646601931100091	ARKFrozen-65-V1	154	Second_trimester	V1	137	47	709.063	Neuron	GABAergic neuron	IN-MGE-Immature	9	Cortical layer 6 and subplate
2958646601931100092	ARKFrozen-65-V1	154	Second_trimester	V1	472	89	1215.04	Neuron	Glutamatergic neuron	EN-L6-IT	7	Cortical layer 6 and subplate
2958646601931100096	ARKFrozen-65-V1	154	Second_trimester	V1	262	69	659.996	Neuron	Glutamatergic neuron	EN-L6-IT	5	Cortical layer 6 and subplate
2958646601931100099	ARKFrozen-65-V1	154	Second_trimester	V1	259	70	528.521	Neuron	Glutamatergic neuron	EN-L6-CT	12	Cortical layer 6 and subplate
2958646601931100101	ARKFrozen-65-V1	154	Second_trimester	V1	41	28	142.506	Neuron	GABAergic neuron	IN-MGE-SST	30	Cortical layer 6 and subplate
2958646601931100102	ARKFrozen-65-V1	154	Second_trimester	V1	197	69	621.878	Neuron	Glutamatergic neuron	EN-L6-IT	7	Cortical layer 6 and subplate
2958646601931100103	ARKFrozen-65-V1	154	Second_trimester	V1	96	50	325.411	Neuron	Glutamatergic neuron	EN-L6-CT	32	Cortical layer 6 and subplate
2958646601931100110	ARKFrozen-65-V1	154	Second_trimester	V1	172	71	570.856	Neuron	GABAergic neuron	IN-MGE-SST	30	Cortical layer 6 and subplate
2958646601931100111	ARKFrozen-65-V1	154	Second_trimester	V1	169	52	361.609	Neuron	Glutamatergic neuron	EN-L6-IT	5	Cortical layer 6 and subplate
2958646601931100113	ARKFrozen-65-V1	154	Second_trimester	V1	188	64	492.716	Neuron	Glutamatergic neuron	EN-L6-IT	7	Cortical layer 6 and subplate
2958646601931100115	ARKFrozen-65-V1	154	Second_trimester	V1	792	132	2061.64	Neuron	Glutamatergic neuron	EN-L6-CT	12	Cortical layer 6 and subplate
2958646601931100117	ARKFrozen-65-V1	154	Second_trimester	V1	295	90	763.002	Neuron	Glutamatergic neuron	EN-L6-IT	5	Cortical layer 6 and subplate
2958646601931100118	ARKFrozen-65-V1	154	Second_trimester	V1	92	41	225.473	Neuron	Glutamatergic neuron	EN-L6-CT	12	Cortical layer 6 and subplate
2958646601931100120	ARKFrozen-65-V1	154	Second_trimester	V1	78	40	168.48	Neuron	Glutamatergic neuron	EN-L6-IT	7	Cortical layer 6 and subplate
2958646601931100121	ARKFrozen-65-V1	154	Second_trimester	V1	56	24	103.034	Neuron	Glutamatergic neuron	EN-L6-CT	12	Cortical layer 6 and subplate
2958646601931100122	ARKFrozen-65-V1	154	Second_trimester	V1	343	80	904.768	Neuron	Glutamatergic neuron	EN-L6-IT	5	Cortical layer 6 and subplate
2958646601931100128	ARKFrozen-65-V1	154	Second_trimester	V1	34	22	169.064	Neuron	GABAergic neuron	IN-MGE-Immature	6	Cortical layer 6 and subplate
2958646601931100130	ARKFrozen-65-V1	154	Second_trimester	V1	231	82	870.976	Neuron	Glutamatergic neuron	EN-L6b	27	Cortical layer 6 and subplate
2958646601931100131	ARKFrozen-65-V1	154	Second_trimester	V1	130	51	409.777	Neuron	Glutamatergic neuron	EN-L6b	27	Cortical layer 6 and subplate
2958646601931100132	ARKFrozen-65-V1	154	Second_trimester	V1	481	93	971.628	Neuron	Glutamatergic neuron	EN-L6-IT	5	Cortical layer 6 and subplate
2958646601931100133	ARKFrozen-65-V1	154	Second_trimester	V1	183	59	528.575	Vascular	Vascular	Vascular	26	Cortical layer 6 and subplate
2958646601931100135	ARKFrozen-65-V1	154	Second_trimester	V1	338	75	815.046	Neuron	Glutamatergic neuron	EN-L6-IT	7	Cortical layer 6 and subplate
2958646601931100138	ARKFrozen-65-V1	154	Second_trimester	V1	162	68	518.346	Neuron	Glutamatergic neuron	EN-L6b	20	Cortical layer 6 and subplate
2958646601931100159	ARKFrozen-65-V1	154	Second_trimester	V1	95	50	242.628	Neuron	Glutamatergic neuron	EN-L6-IT	5	Cortical layer 6 and subplate
2958646601931100160	ARKFrozen-65-V1	154	Second_trimester	V1	44	20	83.2124	Neuron	Glutamatergic neuron	EN-L6-CT	12	Cortical layer 6 and subplate
2958646601931100162	ARKFrozen-65-V1	154	Second_trimester	V1	62	35	86.9605	Neuron	Glutamatergic neuron	EN-L6-IT	5	Cortical layer 6 and subplate
2958646601931100165	ARKFrozen-65-V1	154	Second_trimester	V1	73	31	96.401	Neuron	Glutamatergic neuron	EN-L6-IT	5	Cortical layer 6 and subplate
2958646601931100166	ARKFrozen-65-V1	154	Second_trimester	V1	88	38	330.843	Neuron	Glutamatergic neuron	EN-L6b	20	Cortical layer 6 and subplate
2958646601931100167	ARKFrozen-65-V1	154	Second_trimester	V1	280	65	787.383	Neuron	Glutamatergic neuron	EN-L6-IT	7	Cortical layer 6 and subplate
2958646601931100168	ARKFrozen-65-V1	154	Second_trimester	V1	283	81	690.971	Neuron	GABAergic neuron	IN-CGE-Immature	8	Cortical layer 6 and subplate
2958646601931100169	ARKFrozen-65-V1	154	Second_trimester	V1	476	100	1045.95	Neuron	Glutamatergic neuron	EN-L6-IT	7	Cortical layer 6 and subplate
2958646601931100177	ARKFrozen-65-V1	154	Second_trimester	V1	329	65	767.615	Neuron	Glutamatergic neuron	EN-L6-IT	5	Cortical layer 6 and subplate
2958646601931100188	ARKFrozen-65-V1	154	Second_trimester	V1	39	28	108.719	Neuron	Glutamatergic neuron	EN-L6-IT	5	Cortical layer 6 and subplate
2958646601931100199	ARKFrozen-65-V1	154	Second_trimester	V1	50	28	128.679	Neuron	Glutamatergic neuron	EN-L4-IT	2	Cortical layer 6 and subplate
2958646601931100201	ARKFrozen-65-V1	154	Second_trimester	V1	57	28	155.102	Neuron	Glutamatergic neuron	EN-L6-IT	7	Cortical layer 6 and subplate
2958646601931100202	ARKFrozen-65-V1	154	Second_trimester	V1	115	49	293.926	Neuron	Glutamatergic neuron	EN-L6-CT	12	Cortical layer 6 and subplate
2958646601931100206	ARKFrozen-65-V1	154	Second_trimester	V1	148	57	359.423	Neuron	Glutamatergic neuron	EN-L6-CT	12	Cortical layer 6 and subplate
2958646601931100210	ARKFrozen-65-V1	154	Second_trimester	V1	104	40	175.999	Neuron	Glutamatergic neuron	EN-L6-IT	5	Cortical layer 6 and subplate
2958646601931100211	ARKFrozen-65-V1	154	Second_trimester	V1	26	19	73.3591	Neuron	Glutamatergic neuron	EN-L6-IT	7	Cortical layer 6 and subplate
2958646601931100215	ARKFrozen-65-V1	154	Second_trimester	V1	206	51	683.743	Vascular	Vascular	Vascular	26	Cortical layer 6 and subplate
2958646601931100222	ARKFrozen-65-V1	154	Second_trimester	V1	94	43	221.127	Neuron	Glutamatergic neuron	EN-L6-IT	7	Cortical layer 6 and subplate
2958646601931100225	ARKFrozen-65-V1	154	Second_trimester	V1	385	75	802.267	Neuron	Glutamatergic neuron	EN-L6-IT	7	Cortical layer 6 and subplate
2958646601931100229	ARKFrozen-65-V1	154	Second_trimester	V1	29	18	89.4542	Glia	Astrocyte	Astrocyte-Protoplasmic	74	Cortical layer 6 and subplate
2958646601931100230	ARKFrozen-65-V1	154	Second_trimester	V1	26	19	54.783	Neuron	Glutamatergic neuron	EN-L6b	27	Cortical layer 6 and subplate
2958646601931100240	ARKFrozen-65-V1	154	Second_trimester	V1	249	63	423.67	Neuron	Glutamatergic neuron	EN-L6-IT	5	Cortical layer 6 and subplate
2958646601931100242	ARKFrozen-65-V1	154	Second_trimester	V1	38	27	131.608	Neuron	Glutamatergic neuron	EN-L6-IT	7	Cortical layer 6 and subplate
2958646601931100247	ARKFrozen-65-V1	154	Second_trimester	V1	32	25	125.98	Neuron	Glutamatergic neuron	EN-L6-CT	12	Cortical layer 6 and subplate
2958646601931100253	ARKFrozen-65-V1	154	Second_trimester	V1	48	24	141.205	Neuron	Glutamatergic neuron	EN-L2_3-IT	18	Cortical layer 6 and subplate
2958646601931100254	ARKFrozen-65-V1	154	Second_trimester	V1	226	55	501.894	Neuron	Glutamatergic neuron	EN-L6-IT	7	Cortical layer 6 and subplate
2958646601931100257	ARKFrozen-65-V1	154	Second_trimester	V1	93	35	360.954	Neuron	Glutamatergic neuron	EN-L6-CT	12	Cortical layer 6 and subplate
2958646601931100258	ARKFrozen-65-V1	154	Second_trimester	V1	152	52	386.451	Neuron	Glutamatergic neuron	EN-L6-IT	7	Cortical layer 6 and subplate
2958646601931100259	ARKFrozen-65-V1	154	Second_trimester	V1	35	25	130.863	Neuron	Glutamatergic neuron	EN-L6b	27	Cortical layer 6 and subplate
2958646601931100260	ARKFrozen-65-V1	154	Second_trimester	V1	39	22	232.982	Neuron	Glutamatergic neuron	EN-L6b	20	Cortical layer 6 and subplate
2958646601931100261	ARKFrozen-65-V1	154	Second_trimester	V1	120	43	299.387	Neuron	Glutamatergic neuron	EN-L6-IT	5	Cortical layer 6 and subplate
2958646601931100264	ARKFrozen-65-V1	154	Second_trimester	V1	61	25	134.104	Neuron	Glutamatergic neuron	EN-L6-IT	5	Cortical layer 6 and subplate
2958646601931100266	ARKFrozen-65-V1	154	Second_trimester	V1	160	58	529.068	Neuron	Glutamatergic neuron	EN-L2_3-IT	11	Cortical layer 6 and subplate
2958646601931100270	ARKFrozen-65-V1	154	Second_trimester	V1	115	42	207.588	Neuron	Glutamatergic neuron	EN-L6-IT	7	Cortical layer 6 and subplate
2958646601931100272	ARKFrozen-65-V1	154	Second_trimester	V1	54	31	171.313	Neuron	Glutamatergic neuron	EN-L6-IT	7	Cortical layer 6 and subplate
2958646601931100274	ARKFrozen-65-V1	154	Second_trimester	V1	34	23	74.2298	Neuron	Glutamatergic neuron	EN-L6-IT	5	Cortical layer 6 and subplate
2958646601931100295	ARKFrozen-65-V1	154	Second_trimester	V1	34	19	122.341	Neuron	Glutamatergic neuron	EN-L6-CT	12	Cortical layer 6 and subplate
2958646601931100298	ARKFrozen-65-V1	154	Second_trimester	V1	52	28	163.627	Neuron	GABAergic neuron	IN-MGE-SST	30	Cortical layer 6 and subplate
2958646601931100301	ARKFrozen-65-V1	154	Second_trimester	V1	103	48	179.687	Neuron	Glutamatergic neuron	EN-L6b	27	Cortical layer 6 and subplate
2958646601931100330	ARKFrozen-65-V1	154	Second_trimester	V1	78	37	239.335	Neuron	Glutamatergic neuron	EN-L6-IT	5	Cortical layer 6 and subplate
2958646601931100331	ARKFrozen-65-V1	154	Second_trimester	V1	111	45	250.785	Neuron	Glutamatergic neuron	EN-L6-IT	5	Cortical layer 6 and subplate
2958646601931100332	ARKFrozen-65-V1	154	Second_trimester	V1	43	19	193.83	Neuron	Glutamatergic neuron	EN-L6-CT	12	Cortical layer 6 and subplate
2958646601931100336	ARKFrozen-65-V1	154	Second_trimester	V1	64	32	160.302	Neuron	Glutamatergic neuron	EN-L6-IT	5	Cortical layer 6 and subplate
2958646601931100337	ARKFrozen-65-V1	154	Second_trimester	V1	131	44	216.784	Neuron	Glutamatergic neuron	EN-L6-IT	7	Cortical layer 6 and subplate
2958646601931100338	ARKFrozen-65-V1	154	Second_trimester	V1	27	14	38.482	Neuron	Glutamatergic neuron	EN-L6-IT	5	Cortical layer 6 and subplate
2958646601931100339	ARKFrozen-65-V1	154	Second_trimester	V1	67	29	148.473	Neuron	Glutamatergic neuron	EN-L6-IT	5	Cortical layer 6 and subplate
2958646601931100341	ARKFrozen-65-V1	154	Second_trimester	V1	56	32	179.332	Neuron	Glutamatergic neuron	EN-L6b	27	Cortical layer 6 and subplate
2958646601931100342	ARKFrozen-65-V1	154	Second_trimester	V1	77	33	230.828	Neuron	Glutamatergic neuron	EN-L6-IT	7	Cortical layer 6 and subplate
2958646601931100343	ARKFrozen-65-V1	154	Second_trimester	V1	60	28	171.671	Neuron	Glutamatergic neuron	EN-L6-CT	12	Cortical layer 6 and subplate
2958646601931100345	ARKFrozen-65-V1	154	Second_trimester	V1	49	21	265.283	Neuron	Glutamatergic neuron	EN-L6-IT	7	Cortical layer 6 and subplate
2958646601931100346	ARKFrozen-65-V1	154	Second_trimester	V1	95	44	289.532	Progenitor	IPC-Glia	IPC-Glia	43	Cortical layer 6 and subplate
2958646601931100347	ARKFrozen-65-V1	154	Second_trimester	V1	61	28	98.41	Neuron	Glutamatergic neuron	EN-L6-CT	12	Cortical layer 6 and subplate
2958646601931100348	ARKFrozen-65-V1	154	Second_trimester	V1	80	36	216.002	Neuron	Glutamatergic neuron	EN-L6-IT	7	Cortical layer 6 and subplate
2958646601932100014	ARKFrozen-65-V1	154	Second_trimester	V1	150	57	789.279	Neuron	GABAergic neuron	IN-MGE-SST	30	Cortical layer 5
2958646601932100019	ARKFrozen-65-V1	154	Second_trimester	V1	51	24	115.859	Neuron	Glutamatergic neuron	EN-L5-ET	79	Cortical layer 6 and subplate
2958646601932100020	ARKFrozen-65-V1	154	Second_trimester	V1	48	27	52.6013	Neuron	Glutamatergic neuron	EN-L5-IT	13	Cortical layer 5
2958646601932100021	ARKFrozen-65-V1	154	Second_trimester	V1	284	81	426.631	Neuron	Glutamatergic neuron	EN-L6-IT	5	Cortical layer 5
2958646601932100022	ARKFrozen-65-V1	154	Second_trimester	V1	385	99	775.083	Neuron	Glutamatergic neuron	EN-L6b	65	Cortical layer 6 and subplate
2958646601932100025	ARKFrozen-65-V1	154	Second_trimester	V1	160	56	401.583	Neuron	Glutamatergic neuron	EN-L6-IT	5	Cortical layer 5
2958646601932100026	ARKFrozen-65-V1	154	Second_trimester	V1	402	109	764.965	Neuron	Glutamatergic neuron	EN-L5-IT	13	Cortical layer 5
2958646601932100027	ARKFrozen-65-V1	154	Second_trimester	V1	521	105	1545.69	Neuron	Glutamatergic neuron	EN-L6-IT	7	Cortical layer 6 and subplate
2958646601932100030	ARKFrozen-65-V1	154	Second_trimester	V1	635	99	1191.02	Neuron	Glutamatergic neuron	EN-L6-IT	5	Cortical layer 5
2958646601932100031	ARKFrozen-65-V1	154	Second_trimester	V1	319	95	890.35	Neuron	GABAergic neuron	IN-MGE-SST	30	Cortical layer 5
2958646601932100032	ARKFrozen-65-V1	154	Second_trimester	V1	116	50	387.594	Neuron	Glutamatergic neuron	EN-L6-CT	12	Cortical layer 6 and subplate
2958646601932100033	ARKFrozen-65-V1	154	Second_trimester	V1	1621	158	3724.97	Neuron	Glutamatergic neuron	EN-L6-CT	12	Cortical layer 6 and subplate
2958646601932100038	ARKFrozen-65-V1	154	Second_trimester	V1	128	56	424.677	Neuron	Glutamatergic neuron	EN-IT-Immature	3	Cortical layer 6 and subplate
2958646601932100039	ARKFrozen-65-V1	154	Second_trimester	V1	66	27	70.8283	Neuron	Glutamatergic neuron	EN-L6-IT	5	Cortical layer 6 and subplate
2958646601932100040	ARKFrozen-65-V1	154	Second_trimester	V1	146	43	149.995	Neuron	Glutamatergic neuron	EN-L5-IT	38	Cortical layer 5
2958646601932100041	ARKFrozen-65-V1	154	Second_trimester	V1	156	55	336.788	Neuron	Glutamatergic neuron	EN-L6-IT	5	Cortical layer 6 and subplate
2958646601932100043	ARKFrozen-65-V1	154	Second_trimester	V1	81	40	273.986	Neuron	Glutamatergic neuron	EN-L6b	20	Cortical layer 6 and subplate
2958646601932100046	ARKFrozen-65-V1	154	Second_trimester	V1	129	50	244.167	Neuron	Glutamatergic neuron	EN-L5-IT	13	Cortical layer 6 and subplate
2958646601932100048	ARKFrozen-65-V1	154	Second_trimester	V1	77	32	186.199	Neuron	Glutamatergic neuron	EN-L6-IT	5	Cortical layer 6 and subplate
2958646601932100049	ARKFrozen-65-V1	154	Second_trimester	V1	1014	119	1715.97	Neuron	Glutamatergic neuron	EN-L5-IT	38	Cortical layer 6 and subplate
2958646601932100050	ARKFrozen-65-V1	154	Second_trimester	V1	433	94	963.913	Neuron	Glutamatergic neuron	EN-L6-IT	5	Cortical layer 5
2958646601932100051	ARKFrozen-65-V1	154	Second_trimester	V1	403	93	803.089	Neuron	Glutamatergic neuron	EN-L6-IT	5	Cortical layer 6 and subplate
2958646601932100052	ARKFrozen-65-V1	154	Second_trimester	V1	496	92	966.105	Neuron	Glutamatergic neuron	EN-L6-IT	5	Cortical layer 5
2958646601932100054	ARKFrozen-65-V1	154	Second_trimester	V1	80	36	437.018	Neuron	Glutamatergic neuron	EN-L6-IT	5	Cortical layer 6 and subplate
2958646601932100055	ARKFrozen-65-V1	154	Second_trimester	V1	483	94	951.34	Neuron	Glutamatergic neuron	EN-L6-IT	5	Cortical layer 6 and subplate
2958646601932100056	ARKFrozen-65-V1	154	Second_trimester	V1	280	72	515.031	Neuron	Glutamatergic neuron	EN-L6-IT	5	Cortical layer 6 and subplate
2958646601932100057	ARKFrozen-65-V1	154	Second_trimester	V1	270	73	612.651	Neuron	Glutamatergic neuron	EN-L6-CT	12	Cortical layer 5
2958646601932100059	ARKFrozen-65-V1	154	Second_trimester	V1	254	64	741.94	Neuron	Glutamatergic neuron	EN-L6-CT	12	Cortical layer 6 and subplate
2958646601932100061	ARKFrozen-65-V1	154	Second_trimester	V1	903	137	2633.97	Neuron	Glutamatergic neuron	EN-L6-CT	12	Cortical layer 6 and subplate
2958646601932100062	ARKFrozen-65-V1	154	Second_trimester	V1	74	37	83.0996	Neuron	Glutamatergic neuron	EN-L6-IT	5	Cortical layer 6 and subplate
2958646601932100063	ARKFrozen-65-V1	154	Second_trimester	V1	312	71	513.572	Neuron	Glutamatergic neuron	EN-L5-IT	38	Cortical layer 5
2958646601932100065	ARKFrozen-65-V1	154	Second_trimester	V1	32	18	22.0684	Neuron	Glutamatergic neuron	EN-L5-IT	13	Cortical layer 6 and subplate
2958646601932100066	ARKFrozen-65-V1	154	Second_trimester	V1	30	18	61.6105	Neuron	Glutamatergic neuron	EN-L5-IT	13	Cortical layer 6 and subplate
2958646601932100067	ARKFrozen-65-V1	154	Second_trimester	V1	201	62	846.069	Neuron	Glutamatergic neuron	EN-L6-CT	12	Cortical layer 6 and subplate
2958646601932100068	ARKFrozen-65-V1	154	Second_trimester	V1	874	123	2085.24	Neuron	Glutamatergic neuron	EN-L6-CT	12	Cortical layer 5
2958646601932100071	ARKFrozen-65-V1	154	Second_trimester	V1	112	36	556.183	Vascular	Vascular	Vascular	26	Cortical layer 6 and subplate
2958646601932100072	ARKFrozen-65-V1	154	Second_trimester	V1	442	96	982.421	Neuron	Glutamatergic neuron	EN-L6-IT	5	Cortical layer 6 and subplate
2958646601932100075	ARKFrozen-65-V1	154	Second_trimester	V1	338	75	992.697	Neuron	Glutamatergic neuron	EN-L6-IT	5	Cortical layer 6 and subplate
2958646601932100076	ARKFrozen-65-V1	154	Second_trimester	V1	193	64	620.047	Neuron	Glutamatergic neuron	EN-L6-CT	12	Cortical layer 6 and subplate
2958646601932100077	ARKFrozen-65-V1	154	Second_trimester	V1	113	41	179.666	Neuron	Glutamatergic neuron	EN-L6-IT	5	Cortical layer 6 and subplate
2958646601932100078	ARKFrozen-65-V1	154	Second_trimester	V1	84	34	620.06	Neuron	Glutamatergic neuron	EN-L2_3-IT	11	Cortical layer 6 and subplate
2958646601932100082	ARKFrozen-65-V1	154	Second_trimester	V1	53	38	360.64	Neuron	GABAergic neuron	IN-CGE-VIP	33	Cortical layer 6 and subplate
2958646601932100083	ARKFrozen-65-V1	154	Second_trimester	V1	254	72	456.831	Neuron	Glutamatergic neuron	EN-L6-IT	5	Cortical layer 6 and subplate
2958646601932100085	ARKFrozen-65-V1	154	Second_trimester	V1	58	35	163.039	Neuron	GABAergic neuron	IN-MGE-SST	30	Cortical layer 5
2958646601932100086	ARKFrozen-65-V1	154	Second_trimester	V1	123	51	427.961	Neuron	Glutamatergic neuron	EN-L6-IT	7	Cortical layer 6 and subplate
2958646601932100087	ARKFrozen-65-V1	154	Second_trimester	V1	346	84	718.759	Neuron	Glutamatergic neuron	EN-L6-IT	5	Cortical layer 6 and subplate
2958646601932100090	ARKFrozen-65-V1	154	Second_trimester	V1	92	43	141.51	Neuron	Glutamatergic neuron	EN-L5-IT	13	Cortical layer 5
2958646601932100092	ARKFrozen-65-V1	154	Second_trimester	V1	544	99	1386.53	Neuron	Glutamatergic neuron	EN-L6-CT	12	Cortical layer 6 and subplate
2958646601932100093	ARKFrozen-65-V1	154	Second_trimester	V1	420	92	835.418	Neuron	Glutamatergic neuron	EN-L6-IT	5	Cortical layer 6 and subplate
2958646601932100094	ARKFrozen-65-V1	154	Second_trimester	V1	35	16	51.54	Neuron	Glutamatergic neuron	EN-L6-IT	5	Cortical layer 6 and subplate
2958646601932100095	ARKFrozen-65-V1	154	Second_trimester	V1	189	68	478.265	Neuron	Glutamatergic neuron	EN-L6-IT	5	Cortical layer 6 and subplate
2958646601932100096	ARKFrozen-65-V1	154	Second_trimester	V1	39	23	85.3437	Neuron	Glutamatergic neuron	EN-L6-IT	7	Cortical layer 5
2958646601932100098	ARKFrozen-65-V1	154	Second_trimester	V1	160	60	311.661	Neuron	Glutamatergic neuron	EN-L6-IT	5	Cortical layer 5
2958646601932100100	ARKFrozen-65-V1	154	Second_trimester	V1	65	34	130.551	Neuron	Glutamatergic neuron	EN-L6-IT	5	Cortical layer 6 and subplate
2958646601932100101	ARKFrozen-65-V1	154	Second_trimester	V1	87	39	409.318	Vascular	Vascular	Vascular	34	Cortical layer 6 and subplate
2958646601932100102	ARKFrozen-65-V1	154	Second_trimester	V1	317	83	857.764	Neuron	Glutamatergic neuron	EN-L6-IT	5	Cortical layer 6 and subplate
2958646601932100104	ARKFrozen-65-V1	154	Second_trimester	V1	27	21	85.3722	Neuron	Glutamatergic neuron	EN-L5-IT	21	Cortical layer 6 and subplate
2958646601932100105	ARKFrozen-65-V1	154	Second_trimester	V1	259	77	784.591	Neuron	Glutamatergic neuron	EN-L6-IT	5	Cortical layer 6 and subplate
2958646601932100106	ARKFrozen-65-V1	154	Second_trimester	V1	90	42	224.416	Neuron	Glutamatergic neuron	EN-L4-IT	66	Cortical layer 6 and subplate
2958646601932100107	ARKFrozen-65-V1	154	Second_trimester	V1	230	66	671.611	Neuron	Glutamatergic neuron	EN-IT-Immature	16	Cortical layer 5
2958646601932100108	ARKFrozen-65-V1	154	Second_trimester	V1	36	25	163.622	Neuron	Glutamatergic neuron	EN-L6b	65	Cortical layer 6 and subplate
2958646601932100109	ARKFrozen-65-V1	154	Second_trimester	V1	184	66	405.708	Neuron	Glutamatergic neuron	EN-L6-IT	5	Cortical layer 6 and subplate
2958646601932100110	ARKFrozen-65-V1	154	Second_trimester	V1	28	16	44.3717	Neuron	Glutamatergic neuron	EN-L2_3-IT	11	Cortical layer 6 and subplate
2958646601932100113	ARKFrozen-65-V1	154	Second_trimester	V1	27	16	29.5521	Neuron	Glutamatergic neuron	EN-L6-IT	5	Cortical layer 6 and subplate
2958646601932100116	ARKFrozen-65-V1	154	Second_trimester	V1	145	49	471.396	Neuron	Glutamatergic neuron	EN-L6-IT	5	Cortical layer 6 and subplate
2958646601932100118	ARKFrozen-65-V1	154	Second_trimester	V1	189	65	381.762	Neuron	Glutamatergic neuron	EN-L6-IT	7	Cortical layer 6 and subplate
2958646601932100119	ARKFrozen-65-V1	154	Second_trimester	V1	696	106	1457.71	Neuron	Glutamatergic neuron	EN-L6-IT	5	Cortical layer 6 and subplate
2958646601932100122	ARKFrozen-65-V1	154	Second_trimester	V1	338	76	827.321	Neuron	Glutamatergic neuron	EN-L6-IT	5	Cortical layer 6 and subplate
2958646601932100131	ARKFrozen-65-V1	154	Second_trimester	V1	278	82	693.815	Neuron	Glutamatergic neuron	EN-L6-IT	5	Cortical layer 6 and subplate
2958646601932100143	ARKFrozen-65-V1	154	Second_trimester	V1	90	34	155.749	Neuron	Glutamatergic neuron	EN-L6-IT	5	Cortical layer 5
2958646601932100145	ARKFrozen-65-V1	154	Second_trimester	V1	395	87	817.639	Neuron	Glutamatergic neuron	EN-L6-IT	5	Cortical layer 6 and subplate
2958646601932100146	ARKFrozen-65-V1	154	Second_trimester	V1	128	49	704.633	Neuron	Glutamatergic neuron	EN-L2_3-IT	11	Cortical layer 6 and subplate
2958646601932100148	ARKFrozen-65-V1	154	Second_trimester	V1	330	87	673.879	Neuron	Glutamatergic neuron	EN-L6-IT	5	Cortical layer 5
2958646601932100149	ARKFrozen-65-V1	154	Second_trimester	V1	33	22	67.4204	Neuron	Glutamatergic neuron	EN-L6-IT	5	Cortical layer 6 and subplate
2958646601932100154	ARKFrozen-65-V1	154	Second_trimester	V1	189	56	338.565	Neuron	Glutamatergic neuron	EN-L6-IT	5	Cortical layer 6 and subplate
2958646601932100165	ARKFrozen-65-V1	154	Second_trimester	V1	27	19	24.4129	Neuron	Glutamatergic neuron	EN-L6b	27	Cortical layer 6 and subplate
2958646601932100179	ARKFrozen-65-V1	154	Second_trimester	V1	72	27	209.63	Neuron	Glutamatergic neuron	EN-L5-IT	38	Cortical layer 5
2958646601932100182	ARKFrozen-65-V1	154	Second_trimester	V1	26	16	66.4559	Neuron	Glutamatergic neuron	EN-L6-IT	5	Cortical layer 6 and subplate
2958646601932100189	ARKFrozen-65-V1	154	Second_trimester	V1	435	97	1143.9	Neuron	Glutamatergic neuron	EN-L6-CT	12	Cortical layer 6 and subplate
2958646601932100193	ARKFrozen-65-V1	154	Second_trimester	V1	139	46	394.539	Neuron	Glutamatergic neuron	EN-L6-IT	5	Cortical layer 6 and subplate
2958646601932100194	ARKFrozen-65-V1	154	Second_trimester	V1	73	33	245.523	Neuron	Glutamatergic neuron	EN-L6-IT	7	Cortical layer 6 and subplate
2958646601932100195	ARKFrozen-65-V1	154	Second_trimester	V1	79	36	121.698	Neuron	Glutamatergic neuron	EN-L6-IT	5	Cortical layer 5
2958646601932100202	ARKFrozen-65-V1	154	Second_trimester	V1	96	40	163.564	Neuron	Glutamatergic neuron	EN-L6-IT	5	Cortical layer 6 and subplate
2958646601932100204	ARKFrozen-65-V1	154	Second_trimester	V1	56	30	135.014	Neuron	Glutamatergic neuron	EN-L6-IT	7	Cortical layer 5
2958646601932100207	ARKFrozen-65-V1	154	Second_trimester	V1	121	48	393.661	Neuron	Glutamatergic neuron	EN-L6-IT	7	Cortical layer 6 and subplate
2958646601932100208	ARKFrozen-65-V1	154	Second_trimester	V1	56	31	152.398	Neuron	Glutamatergic neuron	EN-L2_3-IT	18	Cortical layer 6 and subplate
2958646601932100213	ARKFrozen-65-V1	154	Second_trimester	V1	44	23	105.673	Neuron	Glutamatergic neuron	EN-L6-IT	5	Cortical layer 6 and subplate
2958646601932100219	ARKFrozen-65-V1	154	Second_trimester	V1	39	22	71.4817	Neuron	Glutamatergic neuron	EN-L2_3-IT	18	Cortical layer 5
2958646601932100223	ARKFrozen-65-V1	154	Second_trimester	V1	34	28	121.474	Neuron	Glutamatergic neuron	EN-L6-CT	12	Cortical layer 6 and subplate
2958646601932100239	ARKFrozen-65-V1	154	Second_trimester	V1	50	21	66.3304	Neuron	Glutamatergic neuron	EN-L6-IT	5	Cortical layer 6 and subplate
2958646601932100241	ARKFrozen-65-V1	154	Second_trimester	V1	40	20	127.41	Neuron	Glutamatergic neuron	EN-L2_3-IT	18	Cortical layer 6 and subplate
2958646601932100243	ARKFrozen-65-V1	154	Second_trimester	V1	52	26	97.8748	Neuron	Glutamatergic neuron	EN-L6-IT	5	Cortical layer 6 and subplate
2958646601932100246	ARKFrozen-65-V1	154	Second_trimester	V1	26	19	94.8415	Neuron	Glutamatergic neuron	EN-L6b	65	Cortical layer 6 and subplate
2958646601932100249	ARKFrozen-65-V1	154	Second_trimester	V1	38	14	33.8686	Neuron	Glutamatergic neuron	EN-L2_3-IT	18	Cortical layer 6 and subplate
2958646601932100253	ARKFrozen-65-V1	154	Second_trimester	V1	106	44	247.516	Neuron	Glutamatergic neuron	EN-L5-IT	13	Cortical layer 6 and subplate
2958646601932100254	ARKFrozen-65-V1	154	Second_trimester	V1	34	22	193.499	Neuron	Glutamatergic neuron	EN-L6-IT	7	Cortical layer 6 and subplate
2958646601932100256	ARKFrozen-65-V1	154	Second_trimester	V1	160	54	589.689	Neuron	Glutamatergic neuron	EN-L6-CT	12	Cortical layer 6 and subplate
2958646601932100261	ARKFrozen-65-V1	154	Second_trimester	V1	48	22	130.26	Neuron	Glutamatergic neuron	EN-L5-IT	38	Cortical layer 5
2958646601932100265	ARKFrozen-65-V1	154	Second_trimester	V1	31	11	24.4135	Neuron	Glutamatergic neuron	EN-L2_3-IT	18	Cortical layer 6 and subplate
2958646601932100268	ARKFrozen-65-V1	154	Second_trimester	V1	49	30	302.892	Neuron	Glutamatergic neuron	EN-L6b	27	Cortical layer 6 and subplate
2958646601932100269	ARKFrozen-65-V1	154	Second_trimester	V1	30	18	81.1549	Neuron	Glutamatergic neuron	EN-L6-IT	5	Cortical layer 6 and subplate
2958646601932100274	ARKFrozen-65-V1	154	Second_trimester	V1	294	79	565.447	Neuron	Glutamatergic neuron	EN-L5-IT	13	Cortical layer 5
2958646601932100275	ARKFrozen-65-V1	154	Second_trimester	V1	93	37	261.83	Neuron	GABAergic neuron	IN-MGE-Immature	9	Cortical layer 5
2958646601932100276	ARKFrozen-65-V1	154	Second_trimester	V1	27	19	54.9476	Neuron	Glutamatergic neuron	EN-L6-CT	12	Cortical layer 6 and subplate
2958646601932100301	ARKFrozen-65-V1	154	Second_trimester	V1	370	71	1427.19	Neuron	Glutamatergic neuron	EN-L6-CT	12	Cortical layer 6 and subplate
2958646601932100307	ARKFrozen-65-V1	154	Second_trimester	V1	35	18	39.9141	Neuron	Glutamatergic neuron	EN-L2_3-IT	18	Cortical layer 5
2958646601932100319	ARKFrozen-65-V1	154	Second_trimester	V1	84	43	326.485	Neuron	Glutamatergic neuron	EN-L2_3-IT	11	Cortical layer 6 and subplate
2958646601932100320	ARKFrozen-65-V1	154	Second_trimester	V1	70	27	248.045	Neuron	Glutamatergic neuron	EN-L6b	65	Cortical layer 6 and subplate
2958646601932100324	ARKFrozen-65-V1	154	Second_trimester	V1	34	18	271.934	Neuron	Glutamatergic neuron	EN-L6-IT	5	Cortical layer 6 and subplate
2958646601932100325	ARKFrozen-65-V1	154	Second_trimester	V1	122	35	294.355	Neuron	Glutamatergic neuron	EN-L6-IT	5	Cortical layer 6 and subplate
2958646601932100326	ARKFrozen-65-V1	154	Second_trimester	V1	180	53	319.77	Neuron	Glutamatergic neuron	EN-L6-IT	5	Cortical layer 5
2958646601932100328	ARKFrozen-65-V1	154	Second_trimester	V1	161	46	228.951	Neuron	Glutamatergic neuron	EN-L6-IT	5	Cortical layer 6 and subplate
2958646601932100332	ARKFrozen-65-V1	154	Second_trimester	V1	27	16	154.938	Neuron	GABAergic neuron	IN-CGE-Immature	8	Cortical layer 6 and subplate
2958646601932100346	ARKFrozen-65-V1	154	Second_trimester	V1	53	26	123.169	Neuron	Glutamatergic neuron	EN-L6-CT	12	Cortical layer 6 and subplate
2958646601933100010	ARKFrozen-65-V1	154	Second_trimester	V1	130	63	342.375	Neuron	Glutamatergic neuron	EN-L5-IT	13	Cortical layer 5
2958646601933100014	ARKFrozen-65-V1	154	Second_trimester	V1	136	51	352.792	Neuron	Glutamatergic neuron	EN-L5-IT	13	Cortical layer 5
2958646601933100020	ARKFrozen-65-V1	154	Second_trimester	V1	268	79	699.881	Neuron	Glutamatergic neuron	EN-L5-IT	13	Cortical layer 5
2958646601933100023	ARKFrozen-65-V1	154	Second_trimester	V1	62	32	155.912	Neuron	Glutamatergic neuron	EN-L5-IT	13	Cortical layer 5
2958646601933100025	ARKFrozen-65-V1	154	Second_trimester	V1	63	33	106.125	Neuron	Glutamatergic neuron	EN-L5-IT	13	Cortical layer 5
2958646601933100026	ARKFrozen-65-V1	154	Second_trimester	V1	718	127	1730.95	Neuron	Glutamatergic neuron	EN-L5-IT	13	Cortical layer 5
2958646601933100027	ARKFrozen-65-V1	154	Second_trimester	V1	30	20	49.479	Neuron	Glutamatergic neuron	EN-L6-IT	5	Cortical layer 5
2958646601933100028	ARKFrozen-65-V1	154	Second_trimester	V1	75	47	237.091	Neuron	GABAergic neuron	IN-CGE-VIP	33	Cortical layer 5
2958646601933100029	ARKFrozen-65-V1	154	Second_trimester	V1	190	65	344.634	Neuron	Glutamatergic neuron	EN-L6-IT	5	Cortical layer 5
2958646601933100031	ARKFrozen-65-V1	154	Second_trimester	V1	155	59	344.203	Neuron	Glutamatergic neuron	EN-L5-IT	13	Cortical layer 5
2958646601933100035	ARKFrozen-65-V1	154	Second_trimester	V1	569	103	1144.3	Neuron	Glutamatergic neuron	EN-L6-IT	5	Cortical layer 5
2958646601933100036	ARKFrozen-65-V1	154	Second_trimester	V1	456	102	1092.01	Neuron	Glutamatergic neuron	EN-L5-IT	38	Cortical layer 5
2958646601933100037	ARKFrozen-65-V1	154	Second_trimester	V1	32	19	91.0114	Neuron	Glutamatergic neuron	EN-L4-IT	44	Cortical layer 5
2958646601933100038	ARKFrozen-65-V1	154	Second_trimester	V1	535	105	1243.2	Neuron	Glutamatergic neuron	EN-L5-IT	13	Cortical layer 5
2958646601933100040	ARKFrozen-65-V1	154	Second_trimester	V1	41	20	43.1377	Neuron	Glutamatergic neuron	EN-L2_3-IT	18	Cortical layer 5
2958646601933100042	ARKFrozen-65-V1	154	Second_trimester	V1	86	44	353.656	Neuron	Glutamatergic neuron	EN-L5-IT	21	Cortical layer 5
2958646601933100044	ARKFrozen-65-V1	154	Second_trimester	V1	404	88	659.775	Neuron	Glutamatergic neuron	EN-L5-IT	38	Cortical layer 5
2958646601933100047	ARKFrozen-65-V1	154	Second_trimester	V1	312	77	772.365	Neuron	Glutamatergic neuron	EN-L5-ET	79	Cortical layer 5
2958646601933100048	ARKFrozen-65-V1	154	Second_trimester	V1	366	87	629.572	Glia	Astrocyte	Astrocyte-Protoplasmic	35	Cortical layer 5
2958646601933100049	ARKFrozen-65-V1	154	Second_trimester	V1	366	98	1207.56	Neuron	Glutamatergic neuron	EN-L5-IT	21	Cortical layer 5
2958646601933100050	ARKFrozen-65-V1	154	Second_trimester	V1	51	26	74.6036	Neuron	Glutamatergic neuron	EN-L5-IT	13	Cortical layer 5
2958646601933100053	ARKFrozen-65-V1	154	Second_trimester	V1	490	99	975.628	Neuron	Glutamatergic neuron	EN-L5-IT	38	Cortical layer 5
2958646601933100055	ARKFrozen-65-V1	154	Second_trimester	V1	225	81	718.834	Progenitor	OPC	OPC	19	Cortical layer 5
2958646601933100057	ARKFrozen-65-V1	154	Second_trimester	V1	98	41	216.063	Neuron	Glutamatergic neuron	EN-L5-IT	21	Cortical layer 5
2958646601933100062	ARKFrozen-65-V1	154	Second_trimester	V1	113	51	281.834	Neuron	Glutamatergic neuron	EN-L4-IT	66	Cortical layer 5
2958646601933100063	ARKFrozen-65-V1	154	Second_trimester	V1	836	115	952.562	Neuron	Glutamatergic neuron	EN-L5-IT	38	Cortical layer 5
2958646601933100064	ARKFrozen-65-V1	154	Second_trimester	V1	364	83	719.099	Neuron	Glutamatergic neuron	EN-L5-IT	13	Cortical layer 5
2958646601933100065	ARKFrozen-65-V1	154	Second_trimester	V1	454	95	756.703	Neuron	Glutamatergic neuron	EN-L6-IT	5	Cortical layer 5
2958646601933100066	ARKFrozen-65-V1	154	Second_trimester	V1	236	67	465.092	Neuron	Glutamatergic neuron	EN-L6-IT	5	Cortical layer 5
2958646601933100068	ARKFrozen-65-V1	154	Second_trimester	V1	250	70	713.666	Neuron	Glutamatergic neuron	EN-L5-ET	79	Cortical layer 5
2958646601933100071	ARKFrozen-65-V1	154	Second_trimester	V1	404	80	783.44	Neuron	Glutamatergic neuron	EN-L6-IT	5	Cortical layer 5
2958646601933100073	ARKFrozen-65-V1	154	Second_trimester	V1	167	54	305.448	Neuron	Glutamatergic neuron	EN-L5-IT	13	Cortical layer 5
2958646601933100077	ARKFrozen-65-V1	154	Second_trimester	V1	54	29	106.801	Neuron	Glutamatergic neuron	EN-L5_6-NP	63	Cortical layer 5
2958646601933100078	ARKFrozen-65-V1	154	Second_trimester	V1	268	82	629.507	Neuron	Glutamatergic neuron	EN-L5-IT	13	Cortical layer 5
2958646601933100079	ARKFrozen-65-V1	154	Second_trimester	V1	93	44	172.805	Neuron	Glutamatergic neuron	EN-L6-IT	5	Cortical layer 5
2958646601933100081	ARKFrozen-65-V1	154	Second_trimester	V1	658	106	1213.95	Neuron	Glutamatergic neuron	EN-L6-IT	5	Cortical layer 5
2958646601933100083	ARKFrozen-65-V1	154	Second_trimester	V1	99	60	183.911	Glia	Astrocyte	Astrocyte-Protoplasmic	35	Cortical layer 5
2958646601933100084	ARKFrozen-65-V1	154	Second_trimester	V1	393	73	695.321	Neuron	Glutamatergic neuron	EN-L5-IT	38	Cortical layer 5
2958646601933100085	ARKFrozen-65-V1	154	Second_trimester	V1	250	63	620.123	Neuron	Glutamatergic neuron	EN-L6-CT	12	Cortical layer 5
2958646601933100086	ARKFrozen-65-V1	154	Second_trimester	V1	182	57	344.369	Neuron	Glutamatergic neuron	EN-L5-IT	38	Cortical layer 5
2958646601933100087	ARKFrozen-65-V1	154	Second_trimester	V1	50	30	102.972	Neuron	Glutamatergic neuron	EN-L6-IT	5	Cortical layer 5
2958646601933100088	ARKFrozen-65-V1	154	Second_trimester	V1	273	78	659.27	Neuron	Glutamatergic neuron	EN-L5_6-NP	63	Cortical layer 5
2958646601933100089	ARKFrozen-65-V1	154	Second_trimester	V1	97	39	353.503	Neuron	Glutamatergic neuron	EN-L5-IT	21	Cortical layer 5
2958646601933100094	ARKFrozen-65-V1	154	Second_trimester	V1	60	25	94.0883	Neuron	Glutamatergic neuron	EN-L5-IT	13	Cortical layer 5
2958646601933100095	ARKFrozen-65-V1	154	Second_trimester	V1	232	64	505.202	Neuron	Glutamatergic neuron	EN-L6-IT	5	Cortical layer 5
2958646601933100096	ARKFrozen-65-V1	154	Second_trimester	V1	58	36	205.237	Neuron	GABAergic neuron	IN-MGE-SST	30	Cortical layer 5
2958646601933100097	ARKFrozen-65-V1	154	Second_trimester	V1	116	48	408.16	Neuron	Glutamatergic neuron	EN-L4-IT	66	Cortical layer 5
2958646601933100100	ARKFrozen-65-V1	154	Second_trimester	V1	87	45	281.551	Neuron	Glutamatergic neuron	EN-L5-IT	13	Cortical layer 5
2958646601933100101	ARKFrozen-65-V1	154	Second_trimester	V1	394	95	723.2	Neuron	Glutamatergic neuron	EN-L6-IT	5	Cortical layer 5
2958646601933100103	ARKFrozen-65-V1	154	Second_trimester	V1	298	74	845.657	Neuron	Glutamatergic neuron	EN-L5-IT	13	Cortical layer 5
2958646601933100104	ARKFrozen-65-V1	154	Second_trimester	V1	222	63	376.617	Neuron	Glutamatergic neuron	EN-L5-IT	38	Cortical layer 5
2958646601933100105	ARKFrozen-65-V1	154	Second_trimester	V1	548	99	1023.78	Neuron	Glutamatergic neuron	EN-L6-IT	5	Cortical layer 5
2958646601933100108	ARKFrozen-65-V1	154	Second_trimester	V1	110	46	416.507	Neuron	Glutamatergic neuron	EN-L5_6-NP	63	Cortical layer 5
2958646601933100110	ARKFrozen-65-V1	154	Second_trimester	V1	139	51	393.703	Neuron	Glutamatergic neuron	EN-L2_3-IT	18	Cortical layer 5
2958646601933100114	ARKFrozen-65-V1	154	Second_trimester	V1	249	68	588.248	Neuron	Glutamatergic neuron	EN-L6-IT	5	Cortical layer 5
2958646601933100115	ARKFrozen-65-V1	154	Second_trimester	V1	56	27	79.7253	Neuron	Glutamatergic neuron	EN-L6-IT	5	Cortical layer 5
2958646601933100117	ARKFrozen-65-V1	154	Second_trimester	V1	32	17	65.2842	Neuron	Glutamatergic neuron	EN-L5-ET	79	Cortical layer 6 and subplate
2958646601933100118	ARKFrozen-65-V1	154	Second_trimester	V1	365	88	824.667	Neuron	Glutamatergic neuron	EN-L5-ET	79	Cortical layer 5
2958646601933100119	ARKFrozen-65-V1	154	Second_trimester	V1	111	49	190.512	Neuron	Glutamatergic neuron	EN-L5-IT	13	Cortical layer 5
2958646601933100120	ARKFrozen-65-V1	154	Second_trimester	V1	35	19	98.8271	Neuron	Glutamatergic neuron	EN-L5-IT	13	Cortical layer 5
2958646601933100121	ARKFrozen-65-V1	154	Second_trimester	V1	263	75	594.378	Neuron	Glutamatergic neuron	EN-L6-IT	5	Cortical layer 5
2958646601933100123	ARKFrozen-65-V1	154	Second_trimester	V1	38	22	127.184	Neuron	Glutamatergic neuron	EN-L6-CT	12	Cortical layer 5
2958646601933100127	ARKFrozen-65-V1	154	Second_trimester	V1	339	82	583.117	Neuron	Glutamatergic neuron	EN-L5-IT	38	Cortical layer 5
2958646601933100129	ARKFrozen-65-V1	154	Second_trimester	V1	138	62	601.447	Neuron	GABAergic neuron	IN-MGE-SST	30	Cortical layer 6 and subplate
2958646601933100130	ARKFrozen-65-V1	154	Second_trimester	V1	482	97	907.838	Neuron	Glutamatergic neuron	EN-L5-IT	38	Cortical layer 5
2958646601933100131	ARKFrozen-65-V1	154	Second_trimester	V1	65	31	219.957	Neuron	Glutamatergic neuron	EN-IT-Immature	3	Cortical layer 5
2958646601933100132	ARKFrozen-65-V1	154	Second_trimester	V1	174	51	327.857	Neuron	Glutamatergic neuron	EN-L5-IT	38	Cortical layer 5
2958646601933100133	ARKFrozen-65-V1	154	Second_trimester	V1	53	28	91.2159	Neuron	Glutamatergic neuron	EN-L2_3-IT	18	Cortical layer 5
2958646601933100134	ARKFrozen-65-V1	154	Second_trimester	V1	36	17	46.125	Neuron	Glutamatergic neuron	EN-L5-IT	38	Cortical layer 5
2958646601933100135	ARKFrozen-65-V1	154	Second_trimester	V1	53	24	98.7978	Neuron	Glutamatergic neuron	EN-L6-IT	7	Cortical layer 6 and subplate
2958646601933100136	ARKFrozen-65-V1	154	Second_trimester	V1	54	21	52.6187	Neuron	Glutamatergic neuron	EN-L5-IT	38	Cortical layer 5
2958646601933100137	ARKFrozen-65-V1	154	Second_trimester	V1	948	147	2560.62	Neuron	Glutamatergic neuron	EN-L6-IT	5	Cortical layer 5
2958646601933100142	ARKFrozen-65-V1	154	Second_trimester	V1	642	109	1153.99	Neuron	Glutamatergic neuron	EN-L5-IT	38	Cortical layer 5
2958646601933100145	ARKFrozen-65-V1	154	Second_trimester	V1	471	88	867.326	Neuron	Glutamatergic neuron	EN-L6-IT	5	Cortical layer 6 and subplate
2958646601933100148	ARKFrozen-65-V1	154	Second_trimester	V1	39	20	456.194	Neuron	Glutamatergic neuron	EN-L6-IT	5	Cortical layer 5
2958646601933100166	ARKFrozen-65-V1	154	Second_trimester	V1	448	115	1066.45	Neuron	Glutamatergic neuron	EN-L5-IT	13	Cortical layer 5
2958646601933100167	ARKFrozen-65-V1	154	Second_trimester	V1	45	28	180.124	Neuron	GABAergic neuron	IN-CGE-VIP	33	Cortical layer 5
2958646601933100172	ARKFrozen-65-V1	154	Second_trimester	V1	114	46	314.395	Neuron	Glutamatergic neuron	EN-L2_3-IT	11	Cortical layer 5
2958646601933100173	ARKFrozen-65-V1	154	Second_trimester	V1	53	25	109.872	Neuron	Glutamatergic neuron	EN-L5-IT	13	Cortical layer 5
2958646601933100175	ARKFrozen-65-V1	154	Second_trimester	V1	258	75	645.682	Neuron	Glutamatergic neuron	EN-L5-IT	13	Cortical layer 5
2958646601933100190	ARKFrozen-65-V1	154	Second_trimester	V1	43	24	70.6118	Neuron	Glutamatergic neuron	EN-L6-IT	5	Cortical layer 5
2958646601933100191	ARKFrozen-65-V1	154	Second_trimester	V1	207	64	455.734	Neuron	Glutamatergic neuron	EN-L6-IT	5	Cortical layer 5
2958646601933100199	ARKFrozen-65-V1	154	Second_trimester	V1	966	150	1742.04	Neuron	Glutamatergic neuron	EN-L5-IT	13	Cortical layer 5
2958646601933100202	ARKFrozen-65-V1	154	Second_trimester	V1	179	60	168.8	Neuron	Glutamatergic neuron	EN-L2_3-IT	18	Cortical layer 5
2958646601933100205	ARKFrozen-65-V1	154	Second_trimester	V1	443	101	1098.36	Neuron	Glutamatergic neuron	EN-L5-IT	21	Cortical layer 5
2958646601933100207	ARKFrozen-65-V1	154	Second_trimester	V1	341	74	798.477	Neuron	Glutamatergic neuron	EN-L5-IT	13	Cortical layer 5
2958646601933100210	ARKFrozen-65-V1	154	Second_trimester	V1	82	37	157.889	Neuron	GABAergic neuron	IN-MGE-SST	30	Cortical layer 5
2958646601933100211	ARKFrozen-65-V1	154	Second_trimester	V1	62	33	169.137	Neuron	Glutamatergic neuron	EN-L4-IT	44	Cortical layer 5
2958646601933100215	ARKFrozen-65-V1	154	Second_trimester	V1	30	15	32.8754	Neuron	Glutamatergic neuron	EN-L2_3-IT	11	Cortical layer 5
2958646601933100219	ARKFrozen-65-V1	154	Second_trimester	V1	47	27	112.226	Neuron	Glutamatergic neuron	EN-L5-IT	13	Cortical layer 5
2958646601933100221	ARKFrozen-65-V1	154	Second_trimester	V1	73	37	150.413	Neuron	Glutamatergic neuron	EN-L6-IT	7	Cortical layer 5
2958646601933100227	ARKFrozen-65-V1	154	Second_trimester	V1	1142	181	3331.62	Neuron	Glutamatergic neuron	EN-L5-IT	21	Cortical layer 5
2958646601933100234	ARKFrozen-65-V1	154	Second_trimester	V1	99	46	301.488	Neuron	Glutamatergic neuron	EN-L5-IT	13	Cortical layer 5
2958646601933100237	ARKFrozen-65-V1	154	Second_trimester	V1	339	75	752.176	Neuron	Glutamatergic neuron	EN-L6-IT	5	Cortical layer 5
2958646601933100238	ARKFrozen-65-V1	154	Second_trimester	V1	75	29	90.6845	Neuron	Glutamatergic neuron	EN-L5-IT	38	Cortical layer 5
2958646601933100240	ARKFrozen-65-V1	154	Second_trimester	V1	1002	135	3062.48	Neuron	Glutamatergic neuron	EN-L5-IT	13	Cortical layer 5
2958646601933100241	ARKFrozen-65-V1	154	Second_trimester	V1	260	61	379.112	Neuron	Glutamatergic neuron	EN-L6-IT	5	Cortical layer 6 and subplate
2958646601933100245	ARKFrozen-65-V1	154	Second_trimester	V1	37	27	56.0253	Neuron	Glutamatergic neuron	EN-L6-IT	91	Cortical layer 5
2958646601933100247	ARKFrozen-65-V1	154	Second_trimester	V1	732	115	1356.92	Neuron	Glutamatergic neuron	EN-L6-IT	5	Cortical layer 6 and subplate
2958646601933100256	ARKFrozen-65-V1	154	Second_trimester	V1	42	27	134.586	Neuron	Glutamatergic neuron	EN-L4-IT	2	Cortical layer 5
2958646601933100259	ARKFrozen-65-V1	154	Second_trimester	V1	35	23	133.633	Neuron	GABAergic neuron	IN-MGE-SST	29	Cortical layer 5
2958646601933100263	ARKFrozen-65-V1	154	Second_trimester	V1	52	32	89.462	Neuron	Glutamatergic neuron	EN-L6-CT	12	Cortical layer 5
2958646601933100270	ARKFrozen-65-V1	154	Second_trimester	V1	45	27	114.291	Neuron	Glutamatergic neuron	EN-L4-IT	66	Cortical layer 5
2958646601933100281	ARKFrozen-65-V1	154	Second_trimester	V1	144	49	627.473	Neuron	GABAergic neuron	IN-CGE-Immature	47	Cortical layer 5
2958646601933100285	ARKFrozen-65-V1	154	Second_trimester	V1	50	26	69.1136	Neuron	GABAergic neuron	IN-MGE-SST	29	Cortical layer 5
2958646601933100286	ARKFrozen-65-V1	154	Second_trimester	V1	85	36	166.909	Neuron	Glutamatergic neuron	EN-L5-IT	13	Cortical layer 5
2958646601933100291	ARKFrozen-65-V1	154	Second_trimester	V1	81	40	128.858	Neuron	Glutamatergic neuron	EN-L5-IT	13	Cortical layer 5
2958646601933100295	ARKFrozen-65-V1	154	Second_trimester	V1	161	52	501.51	Neuron	Glutamatergic neuron	EN-L6-IT	5	Cortical layer 5
2958646601933100296	ARKFrozen-65-V1	154	Second_trimester	V1	553	105	1461.46	Neuron	Glutamatergic neuron	EN-L5-IT	13	Cortical layer 5
2958646601933100297	ARKFrozen-65-V1	154	Second_trimester	V1	289	74	662.096	Neuron	Glutamatergic neuron	EN-L6-IT	5	Cortical layer 5
2958646601933100298	ARKFrozen-65-V1	154	Second_trimester	V1	173	59	404.145	Neuron	Glutamatergic neuron	EN-L6-IT	5	Cortical layer 5
2958646601933100302	ARKFrozen-65-V1	154	Second_trimester	V1	118	46	195.762	Neuron	Glutamatergic neuron	EN-L2_3-IT	18	Cortical layer 5
2958646601933100311	ARKFrozen-65-V1	154	Second_trimester	V1	48	23	70.0948	Neuron	Glutamatergic neuron	EN-L6-IT	91	Cortical layer 5
2958646601933100317	ARKFrozen-65-V1	154	Second_trimester	V1	124	49	201.789	Neuron	GABAergic neuron	IN-MGE-SST	30	Cortical layer 5
2958646601933100324	ARKFrozen-65-V1	154	Second_trimester	V1	87	32	168.656	Neuron	Glutamatergic neuron	EN-L5-IT	13	Cortical layer 5
2958646601933100354	ARKFrozen-65-V1	154	Second_trimester	V1	47	23	137.725	Neuron	Glutamatergic neuron	EN-L5-IT	38	Cortical layer 5
2958646601933100355	ARKFrozen-65-V1	154	Second_trimester	V1	45	25	153.525	Neuron	Glutamatergic neuron	EN-L5-IT	13	Cortical layer 5
2958646601933100356	ARKFrozen-65-V1	154	Second_trimester	V1	83	34	247.518	Neuron	Glutamatergic neuron	EN-L5-IT	13	Cortical layer 5
2958646601933100357	ARKFrozen-65-V1	154	Second_trimester	V1	119	41	146.211	Neuron	Glutamatergic neuron	EN-L5-IT	13	Cortical layer 5
2958646601933100358	ARKFrozen-65-V1	154	Second_trimester	V1	28	12	120.958	Neuron	GABAergic neuron	IN-CGE-VIP	33	Cortical layer 5
2958646601933100360	ARKFrozen-65-V1	154	Second_trimester	V1	131	43	184.77	Neuron	Glutamatergic neuron	EN-L5-IT	38	Cortical layer 5
2958646601933100362	ARKFrozen-65-V1	154	Second_trimester	V1	155	50	241.697	Neuron	Glutamatergic neuron	EN-L6-IT	5	Cortical layer 5
2958646601933100363	ARKFrozen-65-V1	154	Second_trimester	V1	73	35	128.835	Neuron	Glutamatergic neuron	EN-L5-ET	79	Cortical layer 5
2958646601933100364	ARKFrozen-65-V1	154	Second_trimester	V1	35	24	39.4612	Neuron	Glutamatergic neuron	EN-L2_3-IT	11	Cortical layer 5
2958646601933100365	ARKFrozen-65-V1	154	Second_trimester	V1	57	36	163.886	Neuron	GABAergic neuron	IN-CGE-VIP	33	Cortical layer 5
2958646601933100366	ARKFrozen-65-V1	154	Second_trimester	V1	25	15	114.742	Neuron	Glutamatergic neuron	EN-L5-IT	13	Cortical layer 5
2958646601933100367	ARKFrozen-65-V1	154	Second_trimester	V1	56	34	149.776	Neuron	GABAergic neuron	IN-MGE-SST	30	Cortical layer 5
2958646601933100368	ARKFrozen-65-V1	154	Second_trimester	V1	122	39	183.962	Neuron	Glutamatergic neuron	EN-L5-IT	38	Cortical layer 5
2958646601933100369	ARKFrozen-65-V1	154	Second_trimester	V1	64	31	119.122	Neuron	Glutamatergic neuron	EN-L5-IT	38	Cortical layer 5
2958646601933100371	ARKFrozen-65-V1	154	Second_trimester	V1	37	28	86.2474	Neuron	Glutamatergic neuron	EN-L5-IT	21	Cortical layer 5
2958646601933100386	ARKFrozen-65-V1	154	Second_trimester	V1	37	25	60.8844	Neuron	Glutamatergic neuron	EN-L6-IT	5	Cortical layer 5
2958646601934100006	ARKFrozen-65-V1	154	Second_trimester	V1	127	62	425.02	Neuron	Glutamatergic neuron	EN-L4-IT	44	Cortical upper layer in development
2958646601934100011	ARKFrozen-65-V1	154	Second_trimester	V1	184	73	453.049	Neuron	GABAergic neuron	IN-MGE-SST	30	Cortical layer 5
2958646601934100013	ARKFrozen-65-V1	154	Second_trimester	V1	109	48	252.199	Neuron	Glutamatergic neuron	EN-L5-IT	13	Cortical layer 5
2958646601934100016	ARKFrozen-65-V1	154	Second_trimester	V1	72	27	197.281	Neuron	Glutamatergic neuron	EN-L4-IT	44	Cortical layer 4
2958646601934100017	ARKFrozen-65-V1	154	Second_trimester	V1	235	71	628.499	Neuron	Glutamatergic neuron	EN-IT-Immature	16	Cortical layer 4
2958646601934100018	ARKFrozen-65-V1	154	Second_trimester	V1	939	145	2664	Neuron	Glutamatergic neuron	EN-IT-Immature	16	Cortical layer 5
2958646601934100021	ARKFrozen-65-V1	154	Second_trimester	V1	69	40	396.884	Neuron	Glutamatergic neuron	EN-IT-Immature	17	Cortical layer 5
2958646601934100023	ARKFrozen-65-V1	154	Second_trimester	V1	121	48	276.438	Neuron	Glutamatergic neuron	EN-L5-IT	13	Cortical layer 5
2958646601934100025	ARKFrozen-65-V1	154	Second_trimester	V1	217	66	697.234	Neuron	Glutamatergic neuron	EN-IT-Immature	16	Cortical layer 5
2958646601934100027	ARKFrozen-65-V1	154	Second_trimester	V1	746	118	1915.09	Neuron	Glutamatergic neuron	EN-IT-Immature	16	Cortical layer 4
2958646601934100028	ARKFrozen-65-V1	154	Second_trimester	V1	188	56	564.929	Neuron	Glutamatergic neuron	EN-L5-IT	13	Cortical layer 4
2958646601934100029	ARKFrozen-65-V1	154	Second_trimester	V1	447	98	1224.12	Neuron	Glutamatergic neuron	EN-L5-IT	13	Cortical layer 5
2958646601934100034	ARKFrozen-65-V1	154	Second_trimester	V1	757	111	1659.14	Neuron	Glutamatergic neuron	EN-L5-IT	13	Cortical layer 5
2958646601934100035	ARKFrozen-65-V1	154	Second_trimester	V1	117	45	165.48	Neuron	Glutamatergic neuron	EN-L5-IT	13	Cortical layer 4
2958646601934100036	ARKFrozen-65-V1	154	Second_trimester	V1	126	52	408.613	Neuron	Glutamatergic neuron	EN-L5-IT	21	Cortical layer 5
2958646601934100039	ARKFrozen-65-V1	154	Second_trimester	V1	141	51	353.446	Neuron	Glutamatergic neuron	EN-IT-Immature	16	Cortical layer 5
2958646601934100040	ARKFrozen-65-V1	154	Second_trimester	V1	113	40	285.053	Neuron	Glutamatergic neuron	EN-L5-IT	13	Cortical layer 5
2958646601934100041	ARKFrozen-65-V1	154	Second_trimester	V1	374	109	706.196	Neuron	Glutamatergic neuron	EN-L5-IT	21	Cortical layer 4
2958646601934100044	ARKFrozen-65-V1	154	Second_trimester	V1	219	70	559.764	Neuron	Glutamatergic neuron	EN-L4-IT	44	Cortical layer 4
2958646601934100045	ARKFrozen-65-V1	154	Second_trimester	V1	701	118	1924.36	Neuron	Glutamatergic neuron	EN-L5-IT	13	Cortical layer 4
2958646601934100047	ARKFrozen-65-V1	154	Second_trimester	V1	35	21	75.8754	Neuron	Glutamatergic neuron	EN-L2_3-IT	18	Cortical layer 5
2958646601934100048	ARKFrozen-65-V1	154	Second_trimester	V1	354	78	486.125	Neuron	Glutamatergic neuron	EN-L5-IT	38	Cortical layer 5
2958646601934100050	ARKFrozen-65-V1	154	Second_trimester	V1	32	24	154.58	Neuron	Glutamatergic neuron	EN-L4-IT	44	Cortical layer 4
2958646601934100051	ARKFrozen-65-V1	154	Second_trimester	V1	370	76	836.135	Neuron	Glutamatergic neuron	EN-L5-IT	13	Cortical layer 5
2958646601934100052	ARKFrozen-65-V1	154	Second_trimester	V1	105	56	403.929	Neuron	GABAergic neuron	IN-MGE-Immature	9	Cortical layer 5
2958646601934100053	ARKFrozen-65-V1	154	Second_trimester	V1	55	33	215.563	Neuron	GABAergic neuron	IN-MGE-Immature	6	Cortical layer 4
2958646601934100054	ARKFrozen-65-V1	154	Second_trimester	V1	823	129	2231.46	Neuron	Glutamatergic neuron	EN-L5-IT	13	Cortical layer 5
2958646601934100058	ARKFrozen-65-V1	154	Second_trimester	V1	65	32	130.582	Neuron	Glutamatergic neuron	EN-L5-IT	38	Cortical layer 4
2958646601934100059	ARKFrozen-65-V1	154	Second_trimester	V1	61	33	221.586	Neuron	Glutamatergic neuron	EN-L5-IT	13	Cortical layer 5
2958646601934100063	ARKFrozen-65-V1	154	Second_trimester	V1	323	73	834.788	Neuron	Glutamatergic neuron	EN-L5-IT	13	Cortical layer 5
2958646601934100067	ARKFrozen-65-V1	154	Second_trimester	V1	131	52	177.523	Neuron	Glutamatergic neuron	EN-L5-IT	38	Cortical layer 5
2958646601934100071	ARKFrozen-65-V1	154	Second_trimester	V1	137	57	528.089	Neuron	Glutamatergic neuron	EN-IT-Immature	16	Cortical layer 4
2958646601934100072	ARKFrozen-65-V1	154	Second_trimester	V1	707	126	1756.22	Neuron	Glutamatergic neuron	EN-L5-IT	13	Cortical layer 5
2958646601934100073	ARKFrozen-65-V1	154	Second_trimester	V1	214	60	521.628	Neuron	Glutamatergic neuron	EN-L6-IT	5	Cortical layer 5
2958646601934100076	ARKFrozen-65-V1	154	Second_trimester	V1	66	34	175.822	Neuron	Glutamatergic neuron	EN-L5-IT	21	Cortical layer 5
2958646601934100077	ARKFrozen-65-V1	154	Second_trimester	V1	1748	196	5013.79	Neuron	Glutamatergic neuron	EN-IT-Immature	16	Cortical layer 5
2958646601934100078	ARKFrozen-65-V1	154	Second_trimester	V1	391	79	923.979	Neuron	Glutamatergic neuron	EN-L5-IT	13	Cortical layer 5
2958646601934100080	ARKFrozen-65-V1	154	Second_trimester	V1	321	92	820.845	Glia	Astrocyte	Astrocyte-Protoplasmic	36	Cortical layer 5
2958646601934100081	ARKFrozen-65-V1	154	Second_trimester	V1	233	65	697.16	Neuron	Glutamatergic neuron	EN-L5-IT	13	Cortical layer 5
2958646601934100082	ARKFrozen-65-V1	154	Second_trimester	V1	60	27	124.326	Neuron	Glutamatergic neuron	EN-L5-IT	13	Cortical layer 5
2958646601934100083	ARKFrozen-65-V1	154	Second_trimester	V1	63	27	86.3902	Neuron	Glutamatergic neuron	EN-L5-IT	38	Cortical layer 5
2958646601934100084	ARKFrozen-65-V1	154	Second_trimester	V1	548	105	1238.03	Neuron	Glutamatergic neuron	EN-L5-IT	13	Cortical layer 5
2958646601934100085	ARKFrozen-65-V1	154	Second_trimester	V1	505	108	971.736	Neuron	Glutamatergic neuron	EN-L5-IT	38	Cortical layer 5
2958646601934100086	ARKFrozen-65-V1	154	Second_trimester	V1	299	69	757.697	Neuron	Glutamatergic neuron	EN-L5-IT	13	Cortical layer 5
2958646601934100088	ARKFrozen-65-V1	154	Second_trimester	V1	352	81	654.518	Neuron	Glutamatergic neuron	EN-L5-IT	38	Cortical layer 5
2958646601934100089	ARKFrozen-65-V1	154	Second_trimester	V1	291	67	477.189	Neuron	Glutamatergic neuron	EN-L5-IT	38	Cortical layer 5
2958646601934100090	ARKFrozen-65-V1	154	Second_trimester	V1	141	52	356.154	Neuron	Glutamatergic neuron	EN-L5-IT	21	Cortical layer 5
2958646601934100093	ARKFrozen-65-V1	154	Second_trimester	V1	57	37	187.022	Neuron	GABAergic neuron	IN-MGE-SST	30	Cortical layer 5
2958646601934100094	ARKFrozen-65-V1	154	Second_trimester	V1	207	66	491.028	Neuron	Glutamatergic neuron	EN-L5-IT	13	Cortical layer 5
2958646601934100095	ARKFrozen-65-V1	154	Second_trimester	V1	325	84	886.922	Neuron	Glutamatergic neuron	EN-L5-IT	13	Cortical layer 5
2958646601934100099	ARKFrozen-65-V1	154	Second_trimester	V1	271	71	735.688	Neuron	Glutamatergic neuron	EN-IT-Immature	16	Cortical layer 5
2958646601934100101	ARKFrozen-65-V1	154	Second_trimester	V1	428	71	719.059	Neuron	Glutamatergic neuron	EN-L5-IT	38	Cortical layer 5
2958646601934100102	ARKFrozen-65-V1	154	Second_trimester	V1	521	97	1028.65	Neuron	Glutamatergic neuron	EN-L5-IT	13	Cortical layer 5
2958646601934100104	ARKFrozen-65-V1	154	Second_trimester	V1	183	65	709.181	Neuron	Glutamatergic neuron	EN-IT-Immature	16	Cortical layer 5
2958646601934100105	ARKFrozen-65-V1	154	Second_trimester	V1	263	71	612.791	Neuron	Glutamatergic neuron	EN-L5-IT	13	Cortical layer 5
2958646601934100109	ARKFrozen-65-V1	154	Second_trimester	V1	67	36	455.176	Neuron	GABAergic neuron	IN-MGE-SST	29	Cortical layer 5
2958646601934100125	ARKFrozen-65-V1	154	Second_trimester	V1	42	22	58.2376	Neuron	Glutamatergic neuron	EN-IT-Immature	16	Cortical layer 4
2958646601934100127	ARKFrozen-65-V1	154	Second_trimester	V1	126	50	215.874	Neuron	Glutamatergic neuron	EN-IT-Immature	16	Cortical upper layer in development
2958646601934100128	ARKFrozen-65-V1	154	Second_trimester	V1	415	89	1102.2	Neuron	Glutamatergic neuron	EN-L5-IT	13	Cortical layer 5
2958646601934100129	ARKFrozen-65-V1	154	Second_trimester	V1	39	28	64.8018	Neuron	Glutamatergic neuron	EN-L5-IT	13	Cortical layer 5
2958646601934100131	ARKFrozen-65-V1	154	Second_trimester	V1	55	29	127.354	Neuron	Glutamatergic neuron	EN-L2_3-IT	18	Cortical layer 5
2958646601934100133	ARKFrozen-65-V1	154	Second_trimester	V1	448	84	760.179	Neuron	Glutamatergic neuron	EN-L5-IT	38	Cortical layer 5
2958646601934100143	ARKFrozen-65-V1	154	Second_trimester	V1	440	104	827.817	Neuron	Glutamatergic neuron	EN-L5-IT	13	Cortical layer 5
2958646601934100151	ARKFrozen-65-V1	154	Second_trimester	V1	80	41	150.419	Neuron	Glutamatergic neuron	EN-L5-IT	13	Cortical layer 5
2958646601934100152	ARKFrozen-65-V1	154	Second_trimester	V1	529	111	1172.5	Neuron	Glutamatergic neuron	EN-L5-IT	13	Cortical layer 5
2958646601934100157	ARKFrozen-65-V1	154	Second_trimester	V1	103	39	142.87	Neuron	Glutamatergic neuron	EN-L4-IT	2	Cortical upper layer in development
2958646601934100165	ARKFrozen-65-V1	154	Second_trimester	V1	60	26	126.424	Neuron	Glutamatergic neuron	EN-L5-IT	13	Cortical layer 5
2958646601934100166	ARKFrozen-65-V1	154	Second_trimester	V1	43	19	102.792	Neuron	Glutamatergic neuron	EN-IT-Immature	16	Cortical layer 5
2958646601934100177	ARKFrozen-65-V1	154	Second_trimester	V1	40	21	35.1112	Neuron	Glutamatergic neuron	EN-L2_3-IT	18	Cortical layer 5
2958646601934100179	ARKFrozen-65-V1	154	Second_trimester	V1	43	31	100.103	Neuron	Glutamatergic neuron	EN-L5-IT	21	Cortical layer 5
2958646601934100180	ARKFrozen-65-V1	154	Second_trimester	V1	768	135	2108.55	Neuron	Glutamatergic neuron	EN-L5-IT	13	Cortical layer 5
2958646601934100184	ARKFrozen-65-V1	154	Second_trimester	V1	134	53	347.754	Vascular	Vascular	Vascular	26	Cortical layer 5
2958646601934100195	ARKFrozen-65-V1	154	Second_trimester	V1	43	25	132.368	Neuron	Glutamatergic neuron	EN-L5-IT	13	Cortical layer 4
2958646601934100197	ARKFrozen-65-V1	154	Second_trimester	V1	29	20	96.2743	Neuron	Glutamatergic neuron	EN-L4-IT	2	Cortical layer 5
2958646601934100202	ARKFrozen-65-V1	154	Second_trimester	V1	90	46	263.502	Neuron	Glutamatergic neuron	EN-L5-IT	21	Cortical layer 5
2958646601934100204	ARKFrozen-65-V1	154	Second_trimester	V1	29	15	127.93	Neuron	GABAergic neuron	IN-MGE-Immature	9	Cortical layer 5
2958646601934100212	ARKFrozen-65-V1	154	Second_trimester	V1	62	35	345.72	Neuron	Glutamatergic neuron	EN-L4-IT	2	Cortical layer 5
2958646601934100214	ARKFrozen-65-V1	154	Second_trimester	V1	152	56	332.722	Neuron	Glutamatergic neuron	EN-L5-IT	13	Cortical upper layer in development
2958646601934100215	ARKFrozen-65-V1	154	Second_trimester	V1	31	20	77.0312	Neuron	Glutamatergic neuron	EN-Newborn	77	Cortical layer 5
2958646601934100216	ARKFrozen-65-V1	154	Second_trimester	V1	92	30	356.427	Neuron	GABAergic neuron	IN-MGE-Immature	9	Cortical layer 5
2958646601934100217	ARKFrozen-65-V1	154	Second_trimester	V1	517	96	1030.95	Neuron	Glutamatergic neuron	EN-L5-IT	13	Cortical layer 4
2958646601934100219	ARKFrozen-65-V1	154	Second_trimester	V1	240	67	591.713	Neuron	Glutamatergic neuron	EN-L5-IT	13	Cortical layer 5
2958646601934100223	ARKFrozen-65-V1	154	Second_trimester	V1	46	23	104.237	Neuron	Glutamatergic neuron	EN-L5-IT	13	Cortical layer 5
2958646601934100226	ARKFrozen-65-V1	154	Second_trimester	V1	46	27	83.0662	Neuron	Glutamatergic neuron	EN-L2_3-IT	18	Cortical layer 5
2958646601934100231	ARKFrozen-65-V1	154	Second_trimester	V1	38	18	65.4512	Neuron	Glutamatergic neuron	EN-L2_3-IT	18	Cortical layer 5
2958646601934100233	ARKFrozen-65-V1	154	Second_trimester	V1	28	16	71.3149	Neuron	Glutamatergic neuron	EN-IT-Immature	16	Cortical layer 5
2958646601934100237	ARKFrozen-65-V1	154	Second_trimester	V1	41	27	156.738	Neuron	Glutamatergic neuron	EN-L4-IT	2	Cortical layer 5
2958646601934100238	ARKFrozen-65-V1	154	Second_trimester	V1	251	67	612.027	Neuron	Glutamatergic neuron	EN-L5-IT	13	Cortical layer 5
