## Supplementary Tables for "Molecular and cellular dynamics of the developing human neocortex at single-cell resolution": Supplementary Table 6.xlsx (part 33 of 59)

### Sheet: Supplementary Table 6 (continued)
Supplementary Table 6 | MERFISH cell-level metadata.
2958646601934100243	ARKFrozen-65-V1	154	Second_trimester	V1	150	52	319.091	Neuron	Glutamatergic neuron	EN-L5-IT	13	Cortical layer 5
2958646601934100251	ARKFrozen-65-V1	154	Second_trimester	V1	117	37	179.955	Neuron	Glutamatergic neuron	EN-L5-IT	38	Cortical layer 5
2958646601934100255	ARKFrozen-65-V1	154	Second_trimester	V1	62	27	187.834	Neuron	Glutamatergic neuron	EN-L5-IT	13	Cortical layer 5
2958646601934100257	ARKFrozen-65-V1	154	Second_trimester	V1	83	37	134.994	Neuron	Glutamatergic neuron	EN-L2_3-IT	18	Cortical layer 5
2958646601934100258	ARKFrozen-65-V1	154	Second_trimester	V1	46	25	83.3275	Neuron	GABAergic neuron	IN-MGE-SST	75	Cortical layer 5
2958646601935100010	ARKFrozen-65-V1	154	Second_trimester	V1	51	26	78.8311	Neuron	Glutamatergic neuron	EN-IT-Immature	16	Cortical upper layer in development
2958646601935100011	ARKFrozen-65-V1	154	Second_trimester	V1	303	75	705.016	Neuron	Glutamatergic neuron	EN-IT-Immature	16	Cortical upper layer in development
2958646601935100014	ARKFrozen-65-V1	154	Second_trimester	V1	184	56	433.53	Neuron	Glutamatergic neuron	EN-IT-Immature	16	Cortical upper layer in development
2958646601935100015	ARKFrozen-65-V1	154	Second_trimester	V1	53	35	234.201	Neuron	Glutamatergic neuron	EN-IT-Immature	16	Cortical upper layer in development
2958646601935100020	ARKFrozen-65-V1	154	Second_trimester	V1	205	63	591.132	Neuron	Glutamatergic neuron	EN-IT-Immature	16	Cortical upper layer in development
2958646601935100023	ARKFrozen-65-V1	154	Second_trimester	V1	200	67	643.233	Neuron	Glutamatergic neuron	EN-IT-Immature	16	Cortical upper layer in development
2958646601935100024	ARKFrozen-65-V1	154	Second_trimester	V1	262	65	608.116	Neuron	Glutamatergic neuron	EN-IT-Immature	16	Cortical upper layer in development
2958646601935100025	ARKFrozen-65-V1	154	Second_trimester	V1	96	49	289.922	Neuron	Glutamatergic neuron	EN-L4-IT	2	Cortical upper layer in development
2958646601935100027	ARKFrozen-65-V1	154	Second_trimester	V1	104	35	206.516	Neuron	Glutamatergic neuron	EN-L4-IT	44	Cortical upper layer in development
2958646601935100031	ARKFrozen-65-V1	154	Second_trimester	V1	799	118	2050.73	Neuron	Glutamatergic neuron	EN-IT-Immature	16	Cortical upper layer in development
2958646601935100032	ARKFrozen-65-V1	154	Second_trimester	V1	34	23	88.8331	Neuron	Glutamatergic neuron	EN-IT-Immature	3	Cortical upper layer in development
2958646601935100033	ARKFrozen-65-V1	154	Second_trimester	V1	99	52	298.344	Neuron	Glutamatergic neuron	EN-L4-IT	44	Cortical upper layer in development
2958646601935100034	ARKFrozen-65-V1	154	Second_trimester	V1	363	91	1154.7	Neuron	Glutamatergic neuron	EN-IT-Immature	16	Cortical upper layer in development
2958646601935100036	ARKFrozen-65-V1	154	Second_trimester	V1	119	56	408.003	Neuron	Glutamatergic neuron	EN-L4-IT	2	Cortical upper layer in development
2958646601935100037	ARKFrozen-65-V1	154	Second_trimester	V1	268	78	585.208	Neuron	Glutamatergic neuron	EN-IT-Immature	16	Cortical upper layer in development
2958646601935100038	ARKFrozen-65-V1	154	Second_trimester	V1	228	70	602.991	Neuron	Glutamatergic neuron	EN-IT-Immature	16	Cortical upper layer in development
2958646601935100041	ARKFrozen-65-V1	154	Second_trimester	V1	41	23	83.8135	Neuron	Glutamatergic neuron	EN-IT-Immature	16	Cortical upper layer in development
2958646601935100045	ARKFrozen-65-V1	154	Second_trimester	V1	571	110	1468.16	Neuron	Glutamatergic neuron	EN-IT-Immature	16	Cortical upper layer in development
2958646601935100046	ARKFrozen-65-V1	154	Second_trimester	V1	274	89	885.333	Neuron	Glutamatergic neuron	EN-IT-Immature	16	Cortical upper layer in development
2958646601935100047	ARKFrozen-65-V1	154	Second_trimester	V1	186	55	370.978	Neuron	Glutamatergic neuron	EN-IT-Immature	16	Cortical upper layer in development
2958646601935100050	ARKFrozen-65-V1	154	Second_trimester	V1	286	84	688.016	Neuron	Glutamatergic neuron	EN-L5-IT	13	Cortical upper layer in development
2958646601935100056	ARKFrozen-65-V1	154	Second_trimester	V1	78	33	328.627	Neuron	Glutamatergic neuron	EN-L4-IT	44	Cortical upper layer in development
2958646601935100057	ARKFrozen-65-V1	154	Second_trimester	V1	267	70	796.581	Neuron	Glutamatergic neuron	EN-IT-Immature	16	Cortical upper layer in development
2958646601935100058	ARKFrozen-65-V1	154	Second_trimester	V1	251	74	746.519	Neuron	Glutamatergic neuron	EN-IT-Immature	16	Cortical upper layer in development
2958646601935100059	ARKFrozen-65-V1	154	Second_trimester	V1	42	24	156.721	Neuron	Glutamatergic neuron	EN-L4-IT	2	Cortical upper layer in development
2958646601935100063	ARKFrozen-65-V1	154	Second_trimester	V1	341	87	1167.16	Neuron	Glutamatergic neuron	EN-L4-IT	2	Cortical upper layer in development
2958646601935100064	ARKFrozen-65-V1	154	Second_trimester	V1	109	46	460.207	Neuron	Glutamatergic neuron	EN-L4-IT	2	Cortical upper layer in development
2958646601935100067	ARKFrozen-65-V1	154	Second_trimester	V1	455	93	1463.36	Neuron	Glutamatergic neuron	EN-IT-Immature	16	Cortical upper layer in development
2958646601935100069	ARKFrozen-65-V1	154	Second_trimester	V1	56	27	162.873	Neuron	Glutamatergic neuron	EN-IT-Immature	16	Cortical upper layer in development
2958646601935100070	ARKFrozen-65-V1	154	Second_trimester	V1	66	37	200.417	Neuron	Glutamatergic neuron	EN-L4-IT	2	Cortical upper layer in development
2958646601935100072	ARKFrozen-65-V1	154	Second_trimester	V1	74	33	312.882	Neuron	Glutamatergic neuron	EN-L4-IT	44	Cortical upper layer in development
2958646601935100075	ARKFrozen-65-V1	154	Second_trimester	V1	763	126	2466.46	Neuron	Glutamatergic neuron	EN-IT-Immature	16	Cortical upper layer in development
2958646601935100076	ARKFrozen-65-V1	154	Second_trimester	V1	85	46	324.938	Neuron	Glutamatergic neuron	EN-L4-IT	2	Cortical upper layer in development
2958646601935100077	ARKFrozen-65-V1	154	Second_trimester	V1	265	75	780.849	Neuron	Glutamatergic neuron	EN-IT-Immature	16	Cortical layer 4
2958646601935100078	ARKFrozen-65-V1	154	Second_trimester	V1	159	64	484.912	Neuron	Glutamatergic neuron	EN-L4-IT	44	Cortical layer 4
2958646601935100080	ARKFrozen-65-V1	154	Second_trimester	V1	283	85	816.779	Neuron	Glutamatergic neuron	EN-IT-Immature	16	Cortical upper layer in development
2958646601935100081	ARKFrozen-65-V1	154	Second_trimester	V1	128	57	529.671	Neuron	GABAergic neuron	IN-MGE-SST	75	Cortical layer 4
2958646601935100082	ARKFrozen-65-V1	154	Second_trimester	V1	154	64	571.358	Neuron	Glutamatergic neuron	EN-IT-Immature	16	Cortical layer 5
2958646601935100083	ARKFrozen-65-V1	154	Second_trimester	V1	126	49	448.101	Neuron	Glutamatergic neuron	EN-L4-IT	2	Cortical layer 4
2958646601935100084	ARKFrozen-65-V1	154	Second_trimester	V1	1291	157	3623.29	Neuron	Glutamatergic neuron	EN-IT-Immature	16	Cortical upper layer in development
2958646601935100086	ARKFrozen-65-V1	154	Second_trimester	V1	68	39	289.377	Neuron	Glutamatergic neuron	EN-IT-Immature	16	Cortical layer 5
2958646601935100087	ARKFrozen-65-V1	154	Second_trimester	V1	191	63	670.454	Neuron	Glutamatergic neuron	EN-IT-Immature	16	Cortical layer 4
2958646601935100089	ARKFrozen-65-V1	154	Second_trimester	V1	267	73	746.118	Neuron	Glutamatergic neuron	EN-IT-Immature	16	Cortical upper layer in development
2958646601935100092	ARKFrozen-65-V1	154	Second_trimester	V1	133	47	476.319	Neuron	Glutamatergic neuron	EN-IT-Immature	16	Cortical layer 5
2958646601935100093	ARKFrozen-65-V1	154	Second_trimester	V1	31	19	88.8805	Neuron	Glutamatergic neuron	EN-L2_3-IT	18	Cortical layer 5
2958646601935100096	ARKFrozen-65-V1	154	Second_trimester	V1	157	57	632.675	Neuron	Glutamatergic neuron	EN-L4-IT	2	Cortical layer 5
2958646601935100097	ARKFrozen-65-V1	154	Second_trimester	V1	63	35	168.889	Neuron	Glutamatergic neuron	EN-L4-IT	2	Cortical upper layer in development
2958646601935100099	ARKFrozen-65-V1	154	Second_trimester	V1	214	54	737.036	Neuron	Glutamatergic neuron	EN-IT-Immature	16	Cortical layer 5
2958646601935100100	ARKFrozen-65-V1	154	Second_trimester	V1	304	82	509.935	Neuron	Glutamatergic neuron	EN-L5-ET	79	Cortical layer 5
2958646601935100102	ARKFrozen-65-V1	154	Second_trimester	V1	321	70	697.704	Neuron	Glutamatergic neuron	EN-L5-IT	38	Cortical layer 5
2958646601935100105	ARKFrozen-65-V1	154	Second_trimester	V1	165	53	531.088	Neuron	Glutamatergic neuron	EN-IT-Immature	16	Cortical layer 5
2958646601935100106	ARKFrozen-65-V1	154	Second_trimester	V1	187	76	351.879	Glia	Astrocyte	Astrocyte-Protoplasmic	36	Cortical layer 5
2958646601935100107	ARKFrozen-65-V1	154	Second_trimester	V1	105	58	339.897	Neuron	Glutamatergic neuron	EN-L4-IT	44	Cortical layer 5
2958646601935100108	ARKFrozen-65-V1	154	Second_trimester	V1	40	25	119.746	Neuron	Glutamatergic neuron	EN-L4-IT	66	Cortical layer 5
2958646601935100109	ARKFrozen-65-V1	154	Second_trimester	V1	57	32	166.678	Neuron	Glutamatergic neuron	EN-L5-IT	13	Cortical layer 5
2958646601935100110	ARKFrozen-65-V1	154	Second_trimester	V1	906	125	1809.49	Neuron	Glutamatergic neuron	EN-L5-IT	13	Cortical layer 5
2958646601935100111	ARKFrozen-65-V1	154	Second_trimester	V1	221	71	573.291	Neuron	Glutamatergic neuron	EN-IT-Immature	16	Cortical layer 5
2958646601935100113	ARKFrozen-65-V1	154	Second_trimester	V1	261	71	967.917	Neuron	Glutamatergic neuron	EN-IT-Immature	16	Cortical layer 5
2958646601935100114	ARKFrozen-65-V1	154	Second_trimester	V1	44	21	71.0328	Neuron	Glutamatergic neuron	EN-L5-IT	38	Cortical layer 4
2958646601935100115	ARKFrozen-65-V1	154	Second_trimester	V1	126	54	458.683	Neuron	Glutamatergic neuron	EN-IT-Immature	16	Cortical layer 5
2958646601935100116	ARKFrozen-65-V1	154	Second_trimester	V1	175	63	698.706	Neuron	GABAergic neuron	IN-MGE-PV	51	Cortical layer 5
2958646601935100117	ARKFrozen-65-V1	154	Second_trimester	V1	204	66	695.343	Neuron	GABAergic neuron	IN-MGE-SST	30	Cortical layer 5
2958646601935100118	ARKFrozen-65-V1	154	Second_trimester	V1	93	39	264.294	Neuron	Glutamatergic neuron	EN-L5-IT	13	Cortical layer 5
2958646601935100119	ARKFrozen-65-V1	154	Second_trimester	V1	98	39	156.58	Neuron	Glutamatergic neuron	EN-L5-IT	38	Cortical layer 5
2958646601935100123	ARKFrozen-65-V1	154	Second_trimester	V1	149	54	587.759	Neuron	Glutamatergic neuron	EN-IT-Immature	16	Cortical layer 5
2958646601935100128	ARKFrozen-65-V1	154	Second_trimester	V1	92	47	306.364	Neuron	Glutamatergic neuron	EN-L4-IT	44	Cortical layer 5
2958646601935100138	ARKFrozen-65-V1	154	Second_trimester	V1	99	48	259.663	Neuron	Glutamatergic neuron	EN-IT-Immature	16	Cortical layer 4
2958646601935100140	ARKFrozen-65-V1	154	Second_trimester	V1	114	48	317.453	Neuron	Glutamatergic neuron	EN-IT-Immature	16	Cortical upper layer in development
2958646601935100144	ARKFrozen-65-V1	154	Second_trimester	V1	211	61	608.636	Neuron	Glutamatergic neuron	EN-IT-Immature	16	Cortical layer 4
2958646601935100145	ARKFrozen-65-V1	154	Second_trimester	V1	94	34	246.368	Neuron	Glutamatergic neuron	EN-L5-IT	13	Cortical layer 4
2958646601935100147	ARKFrozen-65-V1	154	Second_trimester	V1	27	14	55.4849	Neuron	Glutamatergic neuron	EN-L2_3-IT	18	Cortical upper layer in development
2958646601935100148	ARKFrozen-65-V1	154	Second_trimester	V1	71	39	225.119	Neuron	Glutamatergic neuron	EN-L2_3-IT	71	Cortical upper layer in development
2958646601935100155	ARKFrozen-65-V1	154	Second_trimester	V1	535	112	1635.53	Neuron	GABAergic neuron	IN-CGE-VIP	33	Cortical upper layer in development
2958646601935100156	ARKFrozen-65-V1	154	Second_trimester	V1	850	129	2426.52	Neuron	Glutamatergic neuron	EN-IT-Immature	16	Cortical upper layer in development
2958646601935100157	ARKFrozen-65-V1	154	Second_trimester	V1	94	35	234.945	Neuron	Glutamatergic neuron	EN-L5-IT	13	Cortical upper layer in development
2958646601935100165	ARKFrozen-65-V1	154	Second_trimester	V1	45	28	135.741	Neuron	GABAergic neuron	IN-MGE-PV	51	Cortical upper layer in development
2958646601935100168	ARKFrozen-65-V1	154	Second_trimester	V1	482	105	1308.8	Neuron	Glutamatergic neuron	EN-IT-Immature	16	Cortical upper layer in development
2958646601935100169	ARKFrozen-65-V1	154	Second_trimester	V1	141	62	572.162	Neuron	Glutamatergic neuron	EN-L4-IT	44	Cortical upper layer in development
2958646601935100171	ARKFrozen-65-V1	154	Second_trimester	V1	40	23	135.288	Neuron	Glutamatergic neuron	EN-IT-Immature	3	Cortical upper layer in development
2958646601935100172	ARKFrozen-65-V1	154	Second_trimester	V1	623	115	1652.13	Neuron	Glutamatergic neuron	EN-IT-Immature	16	Cortical upper layer in development
2958646601935100183	ARKFrozen-65-V1	154	Second_trimester	V1	867	144	2664.52	Neuron	Glutamatergic neuron	EN-IT-Immature	16	Cortical upper layer in development
2958646601935100184	ARKFrozen-65-V1	154	Second_trimester	V1	534	101	1893.02	Neuron	Glutamatergic neuron	EN-IT-Immature	16	Cortical upper layer in development
2958646601935100187	ARKFrozen-65-V1	154	Second_trimester	V1	789	126	2281.95	Neuron	Glutamatergic neuron	EN-IT-Immature	16	Cortical upper layer in development
2958646601935100188	ARKFrozen-65-V1	154	Second_trimester	V1	111	39	134.609	Neuron	Glutamatergic neuron	EN-IT-Immature	16	Cortical upper layer in development
2958646601935100191	ARKFrozen-65-V1	154	Second_trimester	V1	33	19	80.7633	Neuron	Glutamatergic neuron	EN-L4-IT	2	Cortical layer 5
2958646601935100192	ARKFrozen-65-V1	154	Second_trimester	V1	121	49	332.423	Neuron	Glutamatergic neuron	EN-L5-IT	13	Cortical layer 5
2958646601935100193	ARKFrozen-65-V1	154	Second_trimester	V1	520	105	1191.88	Neuron	Glutamatergic neuron	EN-L2_3-IT	18	Cortical layer 5
2958646601935100196	ARKFrozen-65-V1	154	Second_trimester	V1	26	20	78.4753	Neuron	Glutamatergic neuron	EN-L4-IT	2	Cortical layer 5
2958646601935100200	ARKFrozen-65-V1	154	Second_trimester	V1	38	21	132.163	Neuron	Glutamatergic neuron	EN-L4-IT	2	Cortical upper layer in development
2958646601935100201	ARKFrozen-65-V1	154	Second_trimester	V1	26	16	110.651	Neuron	Glutamatergic neuron	EN-L2_3-IT	11	Cortical upper layer in development
2958646601935100203	ARKFrozen-65-V1	154	Second_trimester	V1	48	32	153.181	Neuron	Glutamatergic neuron	EN-L2_3-IT	45	Cortical upper layer in development
2958646601935100212	ARKFrozen-65-V1	154	Second_trimester	V1	28	16	81.7322	Neuron	Glutamatergic neuron	EN-L4-IT	2	Cortical upper layer in development
2958646601935100221	ARKFrozen-65-V1	154	Second_trimester	V1	117	39	380.359	Neuron	Glutamatergic neuron	EN-L5-IT	13	Cortical layer 4
2958646601935100222	ARKFrozen-65-V1	154	Second_trimester	V1	309	82	661.649	Neuron	Glutamatergic neuron	EN-IT-Immature	16	Cortical layer 5
2958646601935100224	ARKFrozen-65-V1	154	Second_trimester	V1	171	56	588.661	Neuron	Glutamatergic neuron	EN-IT-Immature	16	Cortical upper layer in development
2958646601935100228	ARKFrozen-65-V1	154	Second_trimester	V1	87	40	209.264	Neuron	Glutamatergic neuron	EN-IT-Immature	16	Cortical upper layer in development
2958646601935100229	ARKFrozen-65-V1	154	Second_trimester	V1	110	44	307.253	Neuron	Glutamatergic neuron	EN-IT-Immature	16	Cortical upper layer in development
2958646601935100230	ARKFrozen-65-V1	154	Second_trimester	V1	168	63	383.761	Neuron	Glutamatergic neuron	EN-L5-IT	13	Cortical layer 5
2958646601935100234	ARKFrozen-65-V1	154	Second_trimester	V1	50	29	124.926	Neuron	Glutamatergic neuron	EN-L5-IT	21	Cortical upper layer in development
2958646601935100254	ARKFrozen-65-V1	154	Second_trimester	V1	44	28	158.063	Neuron	Glutamatergic neuron	EN-L4-IT	2	Cortical upper layer in development
2958646601935100256	ARKFrozen-65-V1	154	Second_trimester	V1	44	24	153.063	Neuron	Glutamatergic neuron	EN-L4-IT	2	Cortical upper layer in development
2958646601935100267	ARKFrozen-65-V1	154	Second_trimester	V1	42	24	198.333	Neuron	Glutamatergic neuron	EN-IT-Immature	16	Cortical layer 5
2958646601935100270	ARKFrozen-65-V1	154	Second_trimester	V1	29	17	109.741	Neuron	Glutamatergic neuron	EN-L6-IT	5	Cortical layer 4
2958646601935100284	ARKFrozen-65-V1	154	Second_trimester	V1	59	36	129.987	Neuron	Glutamatergic neuron	EN-L4-IT	44	Cortical upper layer in development
2958646601935100285	ARKFrozen-65-V1	154	Second_trimester	V1	46	24	188.858	Neuron	Glutamatergic neuron	EN-L2_3-IT	11	Cortical upper layer in development
2958646601935100288	ARKFrozen-65-V1	154	Second_trimester	V1	59	34	154.764	Neuron	GABAergic neuron	IN-CGE-Immature	23	Cortical upper layer in development
2958646601935100289	ARKFrozen-65-V1	154	Second_trimester	V1	76	40	153.392	Neuron	Glutamatergic neuron	EN-L2_3-IT	18	Cortical upper layer in development
2958646601935100290	ARKFrozen-65-V1	154	Second_trimester	V1	93	42	200.901	Neuron	Glutamatergic neuron	EN-L4-IT	44	Cortical upper layer in development
2958646601935100291	ARKFrozen-65-V1	154	Second_trimester	V1	103	36	225.934	Neuron	Glutamatergic neuron	EN-L4-IT	44	Cortical layer 4
2958646601935100292	ARKFrozen-65-V1	154	Second_trimester	V1	70	29	213.388	Neuron	Glutamatergic neuron	EN-L5-IT	13	Cortical layer 4
2958646601935100293	ARKFrozen-65-V1	154	Second_trimester	V1	39	23	208.615	Neuron	Glutamatergic neuron	EN-L5-IT	13	Cortical layer 5
2958646601935100294	ARKFrozen-65-V1	154	Second_trimester	V1	64	26	88.8389	Neuron	Glutamatergic neuron	EN-L5-ET	79	Cortical layer 5
2958646601935100295	ARKFrozen-65-V1	154	Second_trimester	V1	54	28	126.82	Glia	Astrocyte	Astrocyte-Protoplasmic	35	Cortical layer 5
2958646601935100296	ARKFrozen-65-V1	154	Second_trimester	V1	76	34	133.866	Neuron	Glutamatergic neuron	EN-L5-IT	13	Cortical layer 5
2958646601935100298	ARKFrozen-65-V1	154	Second_trimester	V1	48	26	161.528	Neuron	Glutamatergic neuron	EN-L5-IT	13	Cortical layer 4
2958646601936100010	ARKFrozen-65-V1	154	Second_trimester	V1	163	58	405.368	Neuron	Glutamatergic neuron	EN-IT-Immature	16	Cortical upper layer in development
2958646601936100016	ARKFrozen-65-V1	154	Second_trimester	V1	182	67	572.227	Neuron	Glutamatergic neuron	EN-L4-IT	2	Cortical upper layer in development
2958646601936100017	ARKFrozen-65-V1	154	Second_trimester	V1	197	60	494.717	Neuron	Glutamatergic neuron	EN-IT-Immature	16	Cortical upper layer in development
2958646601936100019	ARKFrozen-65-V1	154	Second_trimester	V1	1012	168	2169.74	Glia	Astrocyte	Astrocyte-Protoplasmic	36	Cortical upper layer in development
2958646601936100021	ARKFrozen-65-V1	154	Second_trimester	V1	98	45	251.712	Neuron	Glutamatergic neuron	EN-IT-Immature	3	Cortical upper layer in development
2958646601936100022	ARKFrozen-65-V1	154	Second_trimester	V1	162	58	730.881	Neuron	Glutamatergic neuron	EN-L2_3-IT	11	Cortical upper layer in development
2958646601936100023	ARKFrozen-65-V1	154	Second_trimester	V1	90	37	236.309	Neuron	Glutamatergic neuron	EN-IT-Immature	3	Cortical upper layer in development
2958646601936100024	ARKFrozen-65-V1	154	Second_trimester	V1	186	63	575.577	Neuron	Glutamatergic neuron	EN-IT-Immature	3	Cortical upper layer in development
2958646601936100027	ARKFrozen-65-V1	154	Second_trimester	V1	397	92	764.821	Neuron	Glutamatergic neuron	EN-IT-Immature	16	Cortical upper layer in development
2958646601936100029	ARKFrozen-65-V1	154	Second_trimester	V1	169	61	471.206	Neuron	Glutamatergic neuron	EN-IT-Immature	3	Cortical upper layer in development
2958646601936100032	ARKFrozen-65-V1	154	Second_trimester	V1	366	76	814.139	Neuron	Glutamatergic neuron	EN-IT-Immature	16	Cortical upper layer in development
2958646601936100034	ARKFrozen-65-V1	154	Second_trimester	V1	239	70	613.654	Neuron	Glutamatergic neuron	EN-IT-Immature	16	Cortical upper layer in development
2958646601936100036	ARKFrozen-65-V1	154	Second_trimester	V1	180	63	369.577	Neuron	Glutamatergic neuron	EN-IT-Immature	16	Cortical upper layer in development
2958646601936100037	ARKFrozen-65-V1	154	Second_trimester	V1	475	102	1037.79	Neuron	Glutamatergic neuron	EN-IT-Immature	16	Cortical upper layer in development
2958646601936100038	ARKFrozen-65-V1	154	Second_trimester	V1	435	86	1037.08	Neuron	Glutamatergic neuron	EN-IT-Immature	16	Cortical upper layer in development
2958646601936100039	ARKFrozen-65-V1	154	Second_trimester	V1	190	65	583.265	Neuron	Glutamatergic neuron	EN-IT-Immature	16	Cortical upper layer in development
2958646601936100040	ARKFrozen-65-V1	154	Second_trimester	V1	107	41	268.351	Neuron	Glutamatergic neuron	EN-IT-Immature	16	Cortical upper layer in development
2958646601936100041	ARKFrozen-65-V1	154	Second_trimester	V1	229	69	599.406	Neuron	Glutamatergic neuron	EN-IT-Immature	16	Cortical upper layer in development
2958646601936100042	ARKFrozen-65-V1	154	Second_trimester	V1	33	20	144.644	Neuron	Glutamatergic neuron	EN-IT-Immature	3	Cortical upper layer in development
2958646601936100043	ARKFrozen-65-V1	154	Second_trimester	V1	37	24	95.231	Neuron	Glutamatergic neuron	EN-IT-Immature	3	Cortical upper layer in development
2958646601936100044	ARKFrozen-65-V1	154	Second_trimester	V1	139	61	432.352	Neuron	Glutamatergic neuron	EN-IT-Immature	16	Cortical upper layer in development
2958646601936100047	ARKFrozen-65-V1	154	Second_trimester	V1	86	39	147.665	Neuron	Glutamatergic neuron	EN-L2_3-IT	11	Cortical upper layer in development
2958646601936100048	ARKFrozen-65-V1	154	Second_trimester	V1	283	84	681.645	Neuron	Glutamatergic neuron	EN-IT-Immature	16	Cortical upper layer in development
2958646601936100049	ARKFrozen-65-V1	154	Second_trimester	V1	118	50	271.682	Neuron	Glutamatergic neuron	EN-IT-Immature	16	Cortical upper layer in development
2958646601936100050	ARKFrozen-65-V1	154	Second_trimester	V1	285	85	676.496	Neuron	Glutamatergic neuron	EN-IT-Immature	16	Cortical upper layer in development
2958646601936100051	ARKFrozen-65-V1	154	Second_trimester	V1	88	41	143.518	Neuron	Glutamatergic neuron	EN-IT-Immature	16	Cortical upper layer in development
2958646601936100052	ARKFrozen-65-V1	154	Second_trimester	V1	109	49	231.368	Neuron	Glutamatergic neuron	EN-IT-Immature	16	Cortical upper layer in development
2958646601936100054	ARKFrozen-65-V1	154	Second_trimester	V1	281	78	583.708	Vascular	Vascular	Vascular	26	Cortical upper layer in development
2958646601936100056	ARKFrozen-65-V1	154	Second_trimester	V1	202	72	403.137	Neuron	Glutamatergic neuron	EN-IT-Immature	16	Cortical upper layer in development
2958646601936100057	ARKFrozen-65-V1	154	Second_trimester	V1	194	69	428.796	Neuron	Glutamatergic neuron	EN-IT-Immature	16	Cortical upper layer in development
2958646601936100058	ARKFrozen-65-V1	154	Second_trimester	V1	94	45	281.292	Neuron	Glutamatergic neuron	EN-IT-Immature	3	Cortical upper layer in development
2958646601936100059	ARKFrozen-65-V1	154	Second_trimester	V1	40	30	38.3498	Glia	Astrocyte	Astrocyte-Fibrous	28	Cortical upper layer in development
2958646601936100060	ARKFrozen-65-V1	154	Second_trimester	V1	54	31	171.314	Neuron	Glutamatergic neuron	EN-IT-Immature	3	Cortical upper layer in development
2958646601936100061	ARKFrozen-65-V1	154	Second_trimester	V1	427	97	916.279	Neuron	GABAergic neuron	IN-CGE-VIP	33	Cortical upper layer in development
2958646601936100062	ARKFrozen-65-V1	154	Second_trimester	V1	278	69	793.684	Neuron	Glutamatergic neuron	EN-IT-Immature	16	Cortical upper layer in development
2958646601936100063	ARKFrozen-65-V1	154	Second_trimester	V1	90	50	295.847	Neuron	Glutamatergic neuron	EN-IT-Immature	3	Cortical upper layer in development
2958646601936100070	ARKFrozen-65-V1	154	Second_trimester	V1	52	22	70.4604	Neuron	Glutamatergic neuron	EN-IT-Immature	16	Cortical upper layer in development
2958646601936100072	ARKFrozen-65-V1	154	Second_trimester	V1	167	56	548.064	Neuron	Glutamatergic neuron	EN-L4-IT	2	Cortical upper layer in development
2958646601936100073	ARKFrozen-65-V1	154	Second_trimester	V1	490	88	1340.29	Neuron	Glutamatergic neuron	EN-IT-Immature	16	Cortical upper layer in development
2958646601936100074	ARKFrozen-65-V1	154	Second_trimester	V1	315	79	696.562	Vascular	Vascular	Vascular	34	Cortical upper layer in development
2958646601936100077	ARKFrozen-65-V1	154	Second_trimester	V1	71	42	316.812	Neuron	Glutamatergic neuron	EN-L4-IT	2	Cortical upper layer in development
2958646601936100080	ARKFrozen-65-V1	154	Second_trimester	V1	76	37	110.401	Neuron	Glutamatergic neuron	EN-L4-IT	2	Cortical upper layer in development
2958646601936100084	ARKFrozen-65-V1	154	Second_trimester	V1	47	30	185.16	Neuron	Glutamatergic neuron	EN-L4-IT	2	Cortical upper layer in development
2958646601936100086	ARKFrozen-65-V1	154	Second_trimester	V1	93	54	448.906	Neuron	GABAergic neuron	IN-Mix-LAMP5	78	Cortical upper layer in development
2958646601936100093	ARKFrozen-65-V1	154	Second_trimester	V1	200	58	535.473	Neuron	Glutamatergic neuron	EN-IT-Immature	16	Cortical upper layer in development
2958646601936100094	ARKFrozen-65-V1	154	Second_trimester	V1	112	41	339.306	Neuron	Glutamatergic neuron	EN-IT-Immature	16	Cortical upper layer in development
2958646601936100095	ARKFrozen-65-V1	154	Second_trimester	V1	27	22	123.347	Neuron	GABAergic neuron	IN-MGE-SST	29	Cortical upper layer in development
2958646601936100096	ARKFrozen-65-V1	154	Second_trimester	V1	53	22	74.3602	Neuron	Glutamatergic neuron	EN-L2_3-IT	11	Cortical upper layer in development
2958646601936100100	ARKFrozen-65-V1	154	Second_trimester	V1	66	34	196.011	Neuron	Glutamatergic neuron	EN-L4-IT	2	Cortical upper layer in development
2958646601936100101	ARKFrozen-65-V1	154	Second_trimester	V1	25	18	94.1737	Neuron	Glutamatergic neuron	EN-L4-IT	2	Cortical upper layer in development
2958646601936100102	ARKFrozen-65-V1	154	Second_trimester	V1	129	54	589.403	Neuron	Glutamatergic neuron	EN-IT-Immature	3	Cortical upper layer in development
2958646601936100106	ARKFrozen-65-V1	154	Second_trimester	V1	538	103	1346.1	Neuron	Glutamatergic neuron	EN-IT-Immature	16	Cortical upper layer in development
2958646601936100109	ARKFrozen-65-V1	154	Second_trimester	V1	41	24	197.337	Neuron	GABAergic neuron	IN-MGE-Immature	9	Cortical upper layer in development
2958646601936100112	ARKFrozen-65-V1	154	Second_trimester	V1	182	63	453.854	Neuron	Glutamatergic neuron	EN-L4-IT	2	Cortical upper layer in development
2958646601936100113	ARKFrozen-65-V1	154	Second_trimester	V1	243	68	571.592	Neuron	Glutamatergic neuron	EN-IT-Immature	16	Cortical upper layer in development
2958646601936100114	ARKFrozen-65-V1	154	Second_trimester	V1	51	28	154.126	Neuron	Glutamatergic neuron	EN-L2_3-IT	11	Cortical upper layer in development
2958646601936100115	ARKFrozen-65-V1	154	Second_trimester	V1	130	52	389.842	Neuron	Glutamatergic neuron	EN-L2_3-IT	11	Cortical upper layer in development
2958646601936100116	ARKFrozen-65-V1	154	Second_trimester	V1	355	98	1090.4	Neuron	Glutamatergic neuron	EN-L2_3-IT	45	Cortical upper layer in development
2958646601936100117	ARKFrozen-65-V1	154	Second_trimester	V1	313	72	679.916	Vascular	Vascular	Vascular	42	Cortical upper layer in development
2958646601936100118	ARKFrozen-65-V1	154	Second_trimester	V1	318	89	878.364	Neuron	GABAergic neuron	IN-CGE-VIP	33	Cortical upper layer in development
2958646601936100120	ARKFrozen-65-V1	154	Second_trimester	V1	720	119	1859.43	Neuron	Glutamatergic neuron	EN-IT-Immature	16	Cortical upper layer in development
2958646601936100121	ARKFrozen-65-V1	154	Second_trimester	V1	698	117	2081.43	Neuron	Glutamatergic neuron	EN-IT-Immature	16	Cortical upper layer in development
2958646601936100124	ARKFrozen-65-V1	154	Second_trimester	V1	33	18	59.57	Neuron	Glutamatergic neuron	EN-IT-Immature	16	Cortical upper layer in development
2958646601936100127	ARKFrozen-65-V1	154	Second_trimester	V1	317	87	865.798	Neuron	Glutamatergic neuron	EN-IT-Immature	16	Cortical upper layer in development
2958646601936100129	ARKFrozen-65-V1	154	Second_trimester	V1	417	109	1022.34	Neuron	Glutamatergic neuron	EN-IT-Immature	16	Cortical upper layer in development
2958646601936100130	ARKFrozen-65-V1	154	Second_trimester	V1	74	34	318.456	Neuron	GABAergic neuron	IN-MGE-Immature	9	Cortical upper layer in development
2958646601936100147	ARKFrozen-65-V1	154	Second_trimester	V1	33	21	70.0961	Neuron	Glutamatergic neuron	EN-L2_3-IT	11	Cortical upper layer in development
2958646601936100148	ARKFrozen-65-V1	154	Second_trimester	V1	426	95	1143.01	Neuron	Glutamatergic neuron	EN-IT-Immature	16	Cortical upper layer in development
2958646601936100150	ARKFrozen-65-V1	154	Second_trimester	V1	200	62	523.915	Neuron	GABAergic neuron	IN-CGE-VIP	33	Cortical upper layer in development
2958646601936100151	ARKFrozen-65-V1	154	Second_trimester	V1	350	83	816.56	Neuron	Glutamatergic neuron	EN-IT-Immature	16	Cortical upper layer in development
2958646601936100155	ARKFrozen-65-V1	154	Second_trimester	V1	25	17	66.8022	Neuron	Glutamatergic neuron	EN-L4-IT	2	Cortical upper layer in development
2958646601936100161	ARKFrozen-65-V1	154	Second_trimester	V1	1047	149	2720.97	Neuron	Glutamatergic neuron	EN-IT-Immature	16	Cortical upper layer in development
2958646601936100162	ARKFrozen-65-V1	154	Second_trimester	V1	324	84	733.572	Neuron	Glutamatergic neuron	EN-IT-Immature	16	Cortical upper layer in development
2958646601936100163	ARKFrozen-65-V1	154	Second_trimester	V1	145	40	354.391	Neuron	Glutamatergic neuron	EN-IT-Immature	16	Cortical upper layer in development
2958646601936100164	ARKFrozen-65-V1	154	Second_trimester	V1	234	65	737.853	Neuron	Glutamatergic neuron	EN-IT-Immature	16	Cortical upper layer in development
2958646601936100165	ARKFrozen-65-V1	154	Second_trimester	V1	207	65	489.096	Neuron	Glutamatergic neuron	EN-IT-Immature	16	Cortical upper layer in development
2958646601936100170	ARKFrozen-65-V1	154	Second_trimester	V1	42	24	75.2893	Neuron	Glutamatergic neuron	EN-IT-Immature	16	Cortical upper layer in development
2958646601936100179	ARKFrozen-65-V1	154	Second_trimester	V1	99	51	449.099	Neuron	GABAergic neuron	IN-MGE-Immature	9	Cortical upper layer in development
2958646601936100180	ARKFrozen-65-V1	154	Second_trimester	V1	323	72	892.258	Neuron	Glutamatergic neuron	EN-IT-Immature	16	Cortical upper layer in development
2958646601936100184	ARKFrozen-65-V1	154	Second_trimester	V1	26	14	109.343	Neuron	GABAergic neuron	IN-CGE-Immature	8	Cortical upper layer in development
2958646601936100185	ARKFrozen-65-V1	154	Second_trimester	V1	339	77	640.173	Neuron	Glutamatergic neuron	EN-IT-Immature	16	Cortical upper layer in development
2958646601936100195	ARKFrozen-65-V1	154	Second_trimester	V1	29	20	108.946	Neuron	Glutamatergic neuron	EN-L4-IT	2	Cortical upper layer in development
2958646601936100210	ARKFrozen-65-V1	154	Second_trimester	V1	29	17	79.5034	Neuron	Glutamatergic neuron	EN-L4-IT	2	Cortical upper layer in development
2958646601936100214	ARKFrozen-65-V1	154	Second_trimester	V1	82	40	238.632	Neuron	Glutamatergic neuron	EN-L4-IT	2	Cortical upper layer in development
2958646601936100217	ARKFrozen-65-V1	154	Second_trimester	V1	311	70	682.576	Neuron	Glutamatergic neuron	EN-IT-Immature	16	Cortical upper layer in development
2958646601936100221	ARKFrozen-65-V1	154	Second_trimester	V1	26	19	76.6422	Neuron	Glutamatergic neuron	EN-IT-Immature	3	Cortical upper layer in development
2958646601936100225	ARKFrozen-65-V1	154	Second_trimester	V1	243	69	624.753	Neuron	Glutamatergic neuron	EN-IT-Immature	16	Cortical upper layer in development
2958646601936100228	ARKFrozen-65-V1	154	Second_trimester	V1	52	33	141.631	Neuron	GABAergic neuron	IN-MGE-SST	30	Cortical upper layer in development
2958646601936100234	ARKFrozen-65-V1	154	Second_trimester	V1	34	23	95.8864	Neuron	Glutamatergic neuron	EN-IT-Immature	17	Cortical upper layer in development
2958646601936100235	ARKFrozen-65-V1	154	Second_trimester	V1	146	59	438.152	Neuron	Glutamatergic neuron	EN-L4-IT	2	Cortical upper layer in development
2958646601936100236	ARKFrozen-65-V1	154	Second_trimester	V1	138	52	328.337	Neuron	Glutamatergic neuron	EN-IT-Immature	3	Cortical upper layer in development
2958646601936100239	ARKFrozen-65-V1	154	Second_trimester	V1	49	29	131.392	Neuron	Glutamatergic neuron	EN-IT-Immature	16	Cortical upper layer in development
2958646601936100241	ARKFrozen-65-V1	154	Second_trimester	V1	30	17	68.0542	Neuron	Glutamatergic neuron	EN-L2_3-IT	11	Cortical upper layer in development
2958646601936100243	ARKFrozen-65-V1	154	Second_trimester	V1	230	62	441.118	Neuron	Glutamatergic neuron	EN-IT-Immature	16	Cortical upper layer in development
2958646601936100245	ARKFrozen-65-V1	154	Second_trimester	V1	28	18	42.7982	Neuron	Glutamatergic neuron	EN-IT-Immature	16	Cortical upper layer in development
2958646601936100249	ARKFrozen-65-V1	154	Second_trimester	V1	283	67	754.847	Neuron	Glutamatergic neuron	EN-IT-Immature	16	Cortical upper layer in development
2958646601936100252	ARKFrozen-65-V1	154	Second_trimester	V1	85	35	218.018	Neuron	Glutamatergic neuron	EN-IT-Immature	16	Cortical upper layer in development
2958646601936100255	ARKFrozen-65-V1	154	Second_trimester	V1	93	39	335.213	Neuron	Glutamatergic neuron	EN-IT-Immature	16	Cortical upper layer in development
2958646601936100262	ARKFrozen-65-V1	154	Second_trimester	V1	57	28	232.65	Neuron	Glutamatergic neuron	EN-IT-Immature	16	Cortical upper layer in development
2958646601936100263	ARKFrozen-65-V1	154	Second_trimester	V1	32	20	132.207	Neuron	Glutamatergic neuron	EN-IT-Immature	16	Cortical upper layer in development
2958646601936100265	ARKFrozen-65-V1	154	Second_trimester	V1	98	27	216.721	Neuron	Glutamatergic neuron	EN-IT-Immature	16	Cortical upper layer in development
2958646601936100273	ARKFrozen-65-V1	154	Second_trimester	V1	44	27	95.2088	Neuron	Glutamatergic neuron	EN-IT-Immature	16	Cortical upper layer in development
2958646601936100277	ARKFrozen-65-V1	154	Second_trimester	V1	27	19	95.5229	Neuron	Glutamatergic neuron	EN-IT-Immature	16	Cortical upper layer in development
2958646601936100281	ARKFrozen-65-V1	154	Second_trimester	V1	112	46	287.108	Neuron	Glutamatergic neuron	EN-L4-IT	2	Cortical upper layer in development
2958646601936100282	ARKFrozen-65-V1	154	Second_trimester	V1	126	50	334.279	Neuron	Glutamatergic neuron	EN-IT-Immature	16	Cortical upper layer in development
2958646601936100283	ARKFrozen-65-V1	154	Second_trimester	V1	33	20	124.177	Neuron	GABAergic neuron	IN-CGE-Immature	8	Cortical upper layer in development
2958646601936100294	ARKFrozen-65-V1	154	Second_trimester	V1	69	29	87.363	Neuron	Glutamatergic neuron	EN-L2_3-IT	11	Cortical upper layer in development
2958646601936100295	ARKFrozen-65-V1	154	Second_trimester	V1	32	20	101.462	Neuron	Glutamatergic neuron	EN-IT-Immature	16	Cortical upper layer in development
2958646601936100296	ARKFrozen-65-V1	154	Second_trimester	V1	86	32	173.442	Neuron	Glutamatergic neuron	EN-L2_3-IT	18	Cortical upper layer in development
2958646601936100298	ARKFrozen-65-V1	154	Second_trimester	V1	63	29	150.264	Neuron	Glutamatergic neuron	EN-IT-Immature	16	Cortical upper layer in development
2958646601936100299	ARKFrozen-65-V1	154	Second_trimester	V1	48	26	154.268	Neuron	Glutamatergic neuron	EN-L4-IT	2	Cortical upper layer in development
2958646601937100016	ARKFrozen-65-V1	154	Second_trimester	V1	100	42	365.755	Neuron	Glutamatergic neuron	EN-IT-Immature	3	Cortical upper layer in development
2958646601937100018	ARKFrozen-65-V1	154	Second_trimester	V1	78	41	447.011	Neuron	Glutamatergic neuron	EN-IT-Immature	3	Cortical upper layer in development
2958646601937100021	ARKFrozen-65-V1	154	Second_trimester	V1	48	26	263.809	Neuron	GABAergic neuron	IN-MGE-Immature	6	Cortical upper layer in development
2958646601937100022	ARKFrozen-65-V1	154	Second_trimester	V1	75	33	150.959	Neuron	Glutamatergic neuron	EN-IT-Immature	3	Cortical upper layer in development
2958646601937100023	ARKFrozen-65-V1	154	Second_trimester	V1	115	53	352.173	Neuron	GABAergic neuron	IN-CGE-Immature	47	Cortical upper layer in development
2958646601937100026	ARKFrozen-65-V1	154	Second_trimester	V1	34	19	116.154	Neuron	Glutamatergic neuron	EN-IT-Immature	3	Cortical upper layer in development
2958646601937100027	ARKFrozen-65-V1	154	Second_trimester	V1	52	30	129.125	Neuron	GABAergic neuron	IN-CGE-VIP	33	Cortical upper layer in development
2958646601937100028	ARKFrozen-65-V1	154	Second_trimester	V1	35	22	93.3095	Neuron	GABAergic neuron	IN-CGE-VIP	33	Cortical upper layer in development
2958646601937100035	ARKFrozen-65-V1	154	Second_trimester	V1	1422	158	4678.03	Neuron	Glutamatergic neuron	EN-IT-Immature	3	Cortical upper layer in development
2958646601937100040	ARKFrozen-65-V1	154	Second_trimester	V1	189	56	506.738	Neuron	Glutamatergic neuron	EN-IT-Immature	16	Cortical upper layer in development
2958646601937100042	ARKFrozen-65-V1	154	Second_trimester	V1	28	18	81.7096	Neuron	Glutamatergic neuron	EN-IT-Immature	3	Cortical upper layer in development
2958646601937100046	ARKFrozen-65-V1	154	Second_trimester	V1	40	15	73.5631	Neuron	Glutamatergic neuron	EN-L2_3-IT	11	Cortical upper layer in development
2958646601937100047	ARKFrozen-65-V1	154	Second_trimester	V1	467	93	1420.71	Neuron	Glutamatergic neuron	EN-IT-Immature	16	Cortical upper layer in development
2958646601937100048	ARKFrozen-65-V1	154	Second_trimester	V1	128	45	316.089	Neuron	Glutamatergic neuron	EN-IT-Immature	16	Cortical upper layer in development
2958646601937100049	ARKFrozen-65-V1	154	Second_trimester	V1	122	49	412.045	Neuron	Glutamatergic neuron	EN-IT-Immature	3	Cortical upper layer in development
2958646601937100051	ARKFrozen-65-V1	154	Second_trimester	V1	64	32	143.436	Neuron	Glutamatergic neuron	EN-IT-Immature	3	Cortical upper layer in development
2958646601937100052	ARKFrozen-65-V1	154	Second_trimester	V1	261	72	795.132	Neuron	Glutamatergic neuron	EN-IT-Immature	16	Cortical upper layer in development
2958646601937100053	ARKFrozen-65-V1	154	Second_trimester	V1	197	58	450.592	Neuron	Glutamatergic neuron	EN-IT-Immature	3	Cortical upper layer in development
2958646601937100054	ARKFrozen-65-V1	154	Second_trimester	V1	213	63	751.914	Neuron	Glutamatergic neuron	EN-L2_3-IT	11	Cortical upper layer in development
2958646601937100055	ARKFrozen-65-V1	154	Second_trimester	V1	305	80	844.583	Neuron	Glutamatergic neuron	EN-IT-Immature	16	Cortical upper layer in development
2958646601937100056	ARKFrozen-65-V1	154	Second_trimester	V1	135	49	358.589	Neuron	Glutamatergic neuron	EN-IT-Immature	3	Cortical upper layer in development
2958646601937100059	ARKFrozen-65-V1	154	Second_trimester	V1	99	43	240.083	Neuron	Glutamatergic neuron	EN-IT-Immature	16	Cortical upper layer in development
2958646601937100060	ARKFrozen-65-V1	154	Second_trimester	V1	67	39	189.926	Neuron	Glutamatergic neuron	EN-IT-Immature	3	Cortical upper layer in development
2958646601937100061	ARKFrozen-65-V1	154	Second_trimester	V1	207	56	553.396	Neuron	Glutamatergic neuron	EN-IT-Immature	16	Cortical upper layer in development
2958646601937100063	ARKFrozen-65-V1	154	Second_trimester	V1	85	46	269.504	Neuron	GABAergic neuron	IN-CGE-VIP	33	Cortical upper layer in development
2958646601937100065	ARKFrozen-65-V1	154	Second_trimester	V1	173	58	441.568	Neuron	Glutamatergic neuron	EN-IT-Immature	16	Cortical upper layer in development
2958646601937100070	ARKFrozen-65-V1	154	Second_trimester	V1	597	109	1382.79	Neuron	Glutamatergic neuron	EN-IT-Immature	16	Cortical upper layer in development
2958646601937100079	ARKFrozen-65-V1	154	Second_trimester	V1	443	98	1089.51	Neuron	Glutamatergic neuron	EN-IT-Immature	16	Cortical upper layer in development
2958646601937100081	ARKFrozen-65-V1	154	Second_trimester	V1	193	68	603.744	Neuron	Glutamatergic neuron	EN-IT-Immature	16	Cortical upper layer in development
2958646601937100082	ARKFrozen-65-V1	154	Second_trimester	V1	103	40	411.285	Neuron	GABAergic neuron	IN-CGE-VIP	33	Cortical upper layer in development
2958646601937100083	ARKFrozen-65-V1	154	Second_trimester	V1	576	93	1372.52	Neuron	Glutamatergic neuron	EN-IT-Immature	16	Cortical upper layer in development
2958646601937100089	ARKFrozen-65-V1	154	Second_trimester	V1	28	19	61.2724	Neuron	Glutamatergic neuron	EN-L4-IT	2	Cortical upper layer in development
2958646601937100098	ARKFrozen-65-V1	154	Second_trimester	V1	245	84	1039.27	Neuron	Glutamatergic neuron	EN-IT-Immature	3	Cortical upper layer in development
2958646601937100108	ARKFrozen-65-V1	154	Second_trimester	V1	96	42	285.559	Neuron	GABAergic neuron	IN-CGE-VIP	33	Cortical upper layer in development
2958646601937100110	ARKFrozen-65-V1	154	Second_trimester	V1	44	23	170.477	Neuron	Glutamatergic neuron	EN-IT-Immature	3	Cortical upper layer in development
2958646601937100116	ARKFrozen-65-V1	154	Second_trimester	V1	1619	171	4566.01	Neuron	Glutamatergic neuron	EN-IT-Immature	16	Cortical upper layer in development
2958646601937100122	ARKFrozen-65-V1	154	Second_trimester	V1	36	26	117.592	Neuron	GABAergic neuron	IN-CGE-Immature	8	Cortical upper layer in development
2958646601937100126	ARKFrozen-65-V1	154	Second_trimester	V1	234	64	595.51	Neuron	Glutamatergic neuron	EN-IT-Immature	16	Cortical upper layer in development
2958646601937100127	ARKFrozen-65-V1	154	Second_trimester	V1	39	23	139.234	Neuron	Glutamatergic neuron	EN-IT-Immature	3	Cortical upper layer in development
2958646601937100131	ARKFrozen-65-V1	154	Second_trimester	V1	223	73	597.839	Neuron	Glutamatergic neuron	EN-IT-Immature	3	Cortical upper layer in development
2958646601937100132	ARKFrozen-65-V1	154	Second_trimester	V1	205	53	671.019	Neuron	Glutamatergic neuron	EN-IT-Immature	16	Cortical upper layer in development
2958646601937100133	ARKFrozen-65-V1	154	Second_trimester	V1	51	27	194.319	Neuron	Glutamatergic neuron	EN-L2_3-IT	11	Cortical upper layer in development
2958646601937100135	ARKFrozen-65-V1	154	Second_trimester	V1	31	21	134.637	Neuron	GABAergic neuron	IN-CGE-Immature	8	Cortical upper layer in development
2958646601937100139	ARKFrozen-65-V1	154	Second_trimester	V1	42	20	182.845	Neuron	Glutamatergic neuron	EN-IT-Immature	3	Cortical upper layer in development
2958646601937100146	ARKFrozen-65-V1	154	Second_trimester	V1	42	21	297.849	Neuron	GABAergic neuron	IN-MGE-Immature	6	Cortical upper layer in development
2958646601937100159	ARKFrozen-65-V1	154	Second_trimester	V1	71	40	241.251	Neuron	Glutamatergic neuron	EN-IT-Immature	3	Cortical upper layer in development
2958646601937100169	ARKFrozen-65-V1	154	Second_trimester	V1	41	19	166.852	Neuron	Glutamatergic neuron	EN-L2_3-IT	45	Cortical upper layer in development
2958646601937100170	ARKFrozen-65-V1	154	Second_trimester	V1	53	27	187.335	Neuron	Glutamatergic neuron	EN-IT-Immature	3	Cortical upper layer in development
2958646601937100172	ARKFrozen-65-V1	154	Second_trimester	V1	106	36	251.52	Neuron	Glutamatergic neuron	EN-L2_3-IT	11	Cortical upper layer in development
2958646601937100173	ARKFrozen-65-V1	154	Second_trimester	V1	34	25	102.25	Neuron	Glutamatergic neuron	EN-IT-Immature	3	Cortical upper layer in development
2958646601937100174	ARKFrozen-65-V1	154	Second_trimester	V1	43	27	191.17	Neuron	Glutamatergic neuron	EN-L4-IT	2	Cortical upper layer in development
2958646601937100175	ARKFrozen-65-V1	154	Second_trimester	V1	56	31	162.894	Neuron	GABAergic neuron	IN-CGE-VIP	33	Cortical upper layer in development
2958646601938100007	ARKFrozen-65-V1	154	Second_trimester	V1	304	76	1057.3	Neuron	Glutamatergic neuron	EN-IT-Immature	3	Cortical upper layer in development
2958646601938100012	ARKFrozen-65-V1	154	Second_trimester	V1	116	43	479.11	Neuron	Glutamatergic neuron	EN-IT-Immature	3	Cortical layer 2 and 3
2958646601938100028	ARKFrozen-65-V1	154	Second_trimester	V1	1218	146	9534.46	Neuron	Glutamatergic neuron	EN-IT-Immature	3	Cortical upper layer in development
2958646601938100029	ARKFrozen-65-V1	154	Second_trimester	V1	48	26	230.017	Neuron	Glutamatergic neuron	EN-IT-Immature	3	Cortical upper layer in development
2958646601938100041	ARKFrozen-65-V1	154	Second_trimester	V1	51	20	120.587	Neuron	Glutamatergic neuron	EN-IT-Immature	3	Cortical upper layer in development
2958646601938100064	ARKFrozen-65-V1	154	Second_trimester	V1	31	16	93.3335	Neuron	GABAergic neuron	IN-CGE-Immature	8	Cortical upper layer in development
2958646601938100070	ARKFrozen-65-V1	154	Second_trimester	V1	103	44	387.404	Neuron	Glutamatergic neuron	EN-IT-Immature	3	Cortical upper layer in development
2958646601939100006	ARKFrozen-65-V1	154	Second_trimester	V1	109	44	238.628	Vascular	Vascular	Vascular	26	Cortical layer 2 and 3
2958646601939100008	ARKFrozen-65-V1	154	Second_trimester	V1	201	69	833.001	Neuron	Glutamatergic neuron	EN-IT-Immature	3	Cortical layer 2 and 3
2958646601939100010	ARKFrozen-65-V1	154	Second_trimester	V1	55	33	212.298	Neuron	GABAergic neuron	IN-MGE-SST	29	Cortical upper layer in development
2958646601939100017	ARKFrozen-65-V1	154	Second_trimester	V1	38	21	412.041	Neuron	Glutamatergic neuron	EN-L4-IT	2	Cortical upper layer in development
2958646601939100021	ARKFrozen-65-V1	154	Second_trimester	V1	53	30	201.747	Neuron	Glutamatergic neuron	EN-L2_3-IT	11	Cortical upper layer in development
2958646601939100024	ARKFrozen-65-V1	154	Second_trimester	V1	336	74	1239.82	Neuron	Glutamatergic neuron	EN-IT-Immature	3	Cortical upper layer in development
2958646601939100026	ARKFrozen-65-V1	154	Second_trimester	V1	87	45	256.965	Neuron	Glutamatergic neuron	EN-IT-Immature	3	Cortical upper layer in development
2958646601939100034	ARKFrozen-65-V1	154	Second_trimester	V1	380	89	1609.61	Neuron	Glutamatergic neuron	EN-L2_3-IT	45	Cortical upper layer in development
2958646601939100037	ARKFrozen-65-V1	154	Second_trimester	V1	30	22	271.034	Neuron	GABAergic neuron	IN-MGE-Immature	9	Cortical upper layer in development
2958646601939100048	ARKFrozen-65-V1	154	Second_trimester	V1	77	33	692.295	Neuron	Glutamatergic neuron	EN-IT-Immature	3	Cortical upper layer in development
2958646601946100005	ARKFrozen-65-V1	154	Second_trimester	V1	432	96	2140.97	Neuron	GABAergic neuron	IN-MGE-Immature	9	Intermediate zone
2958646601946100006	ARKFrozen-65-V1	154	Second_trimester	V1	34	19	526.939	Neuron	GABAergic neuron	IN-MGE-Immature	9	Cortical layer 1
2958646601946100007	ARKFrozen-65-V1	154	Second_trimester	V1	66	34	281.113	Neuron	GABAergic neuron	IN-MGE-Immature	6	Cortical layer 1
2958646601946100008	ARKFrozen-65-V1	154	Second_trimester	V1	60	34	457.34	Neuron	GABAergic neuron	IN-MGE-Immature	6	Cortical layer 1
2958646601946100009	ARKFrozen-65-V1	154	Second_trimester	V1	139	62	841.477	Neuron	GABAergic neuron	IN-CGE-SNCG	41	Cortical layer 1
2958646601946100010	ARKFrozen-65-V1	154	Second_trimester	V1	79	38	462.176	Neuron	GABAergic neuron	IN-MGE-SST	29	Cortical layer 1
2958646601946100011	ARKFrozen-65-V1	154	Second_trimester	V1	97	59	386.514	Neuron	GABAergic neuron	IN-Mix-LAMP5	81	Cortical layer 2 and 3
2958646601946100012	ARKFrozen-65-V1	154	Second_trimester	V1	259	75	1310.77	Neuron	GABAergic neuron	IN-MGE-SST	29	Cortical layer 1
2958646601946100013	ARKFrozen-65-V1	154	Second_trimester	V1	42	26	328.937	Neuron	GABAergic neuron	IN-MGE-Immature	9	Intermediate zone
2958646601946100014	ARKFrozen-65-V1	154	Second_trimester	V1	65	40	82.609	Glia	Astrocyte	Astrocyte-Fibrous	28	Intermediate zone
2958646601946100015	ARKFrozen-65-V1	154	Second_trimester	V1	30	19	92.1427	Neuron	GABAergic neuron	IN-CGE-VIP	33	Cortical layer 2 and 3
2958646601946100016	ARKFrozen-65-V1	154	Second_trimester	V1	27	17	259.119	Neuron	GABAergic neuron	IN-CGE-Immature	8	Intermediate zone
2958646601946100019	ARKFrozen-65-V1	154	Second_trimester	V1	256	79	1220.53	Neuron	GABAergic neuron	IN-CGE-Immature	23	Cortical layer 2 and 3
2958646601946100022	ARKFrozen-65-V1	154	Second_trimester	V1	638	137	2972.8	Neuron	GABAergic neuron	IN-MGE-Immature	9	Intermediate zone
2958646601946100023	ARKFrozen-65-V1	154	Second_trimester	V1	198	58	894.165	Neuron	GABAergic neuron	IN-MGE-Immature	6	Cortical layer 2 and 3
2958646601946100025	ARKFrozen-65-V1	154	Second_trimester	V1	44	23	289.739	Neuron	GABAergic neuron	IN-MGE-Immature	6	Intermediate zone
2958646601946100026	ARKFrozen-65-V1	154	Second_trimester	V1	201	68	746.483	Neuron	GABAergic neuron	IN-CGE-VIP	33	Cortical layer 2 and 3
2958646601946100027	ARKFrozen-65-V1	154	Second_trimester	V1	311	87	1480.93	Neuron	GABAergic neuron	IN-CGE-Immature	8	Intermediate zone
2958646601946100028	ARKFrozen-65-V1	154	Second_trimester	V1	100	48	418.734	Neuron	GABAergic neuron	IN-CGE-Immature	47	Cortical layer 2 and 3
2958646601946100030	ARKFrozen-65-V1	154	Second_trimester	V1	31	21	243.034	Neuron	GABAergic neuron	IN-MGE-Immature	9	Dorsal lateral ganglionic eminence
2958646601946100033	ARKFrozen-65-V1	154	Second_trimester	V1	31	19	94.8715	Neuron	GABAergic neuron	IN-MGE-Immature	9	Intermediate zone
2958646601946100034	ARKFrozen-65-V1	154	Second_trimester	V1	160	67	879.858	Neuron	GABAergic neuron	IN-CGE-Immature	8	Intermediate zone
2958646601946100035	ARKFrozen-65-V1	154	Second_trimester	V1	373	100	1927.91	Neuron	GABAergic neuron	IN-MGE-Immature	9	Intermediate zone
2958646601946100037	ARKFrozen-65-V1	154	Second_trimester	V1	163	60	798.544	Neuron	GABAergic neuron	IN-CGE-Immature	23	Intermediate zone
2958646601946100038	ARKFrozen-65-V1	154	Second_trimester	V1	150	61	839.793	Neuron	GABAergic neuron	IN-CGE-VIP	33	Intermediate zone
2958646601946100039	ARKFrozen-65-V1	154	Second_trimester	V1	66	28	375.416	Neuron	GABAergic neuron	IN-CGE-Immature	8	Intermediate zone
2958646601946100040	ARKFrozen-65-V1	154	Second_trimester	V1	61	35	297.121	Neuron	GABAergic neuron	IN-CGE-VIP	33	Intermediate zone
2958646601946100041	ARKFrozen-65-V1	154	Second_trimester	V1	31	19	91.612	Neuron	GABAergic neuron	IN-MGE-Immature	9	Intermediate zone
2958646601946100042	ARKFrozen-65-V1	154	Second_trimester	V1	306	82	1083.77	Glia	Astrocyte	Astrocyte-Fibrous	28	Intermediate zone
2958646601946100044	ARKFrozen-65-V1	154	Second_trimester	V1	134	52	939.521	Neuron	GABAergic neuron	IN-CGE-Immature	47	Intermediate zone
2958646601946100052	ARKFrozen-65-V1	154	Second_trimester	V1	201	78	1191.94	Neuron	GABAergic neuron	IN-MGE-Immature	9	Intermediate zone
2958646601946100055	ARKFrozen-65-V1	154	Second_trimester	V1	103	46	431.037	Neuron	GABAergic neuron	IN-MGE-Immature	9	Intermediate zone
2958646601946100061	ARKFrozen-65-V1	154	Second_trimester	V1	40	24	150.404	Neuron	GABAergic neuron	IN-MGE-Immature	6	Intermediate zone
2958646601946100062	ARKFrozen-65-V1	154	Second_trimester	V1	356	85	1776.63	Neuron	GABAergic neuron	IN-MGE-Immature	9	Intermediate zone
2958646601946100063	ARKFrozen-65-V1	154	Second_trimester	V1	1756	169	8492.6	Neuron	GABAergic neuron	IN-MGE-Immature	9	Intermediate zone
2958646601946100068	ARKFrozen-65-V1	154	Second_trimester	V1	33	19	66.6176	Glia	Astrocyte	Astrocyte-Fibrous	28	Intermediate zone
2958646601946100087	ARKFrozen-65-V1	154	Second_trimester	V1	45	28	131.311	Progenitor	Radial glia	RG-oRG	60	Cortical layer 1
2958646601946100088	ARKFrozen-65-V1	154	Second_trimester	V1	40	22	235.272	Neuron	GABAergic neuron	IN-CGE-Immature	47	Cortical layer 2 and 3
2958646601946100090	ARKFrozen-65-V1	154	Second_trimester	V1	198	72	267.887	Glia	Astrocyte	Astrocyte-Fibrous	28	Intermediate zone
2958646601946100091	ARKFrozen-65-V1	154	Second_trimester	V1	38	27	161.883	Neuron	GABAergic neuron	IN-CGE-Immature	23	Intermediate zone
2958646601947100007	ARKFrozen-65-V1	154	Second_trimester	V1	58	27	269.574	Neuron	GABAergic neuron	IN-CGE-Immature	23	Cortical layer 1
2958646601947100008	ARKFrozen-65-V1	154	Second_trimester	V1	178	62	594.386	Neuron	GABAergic neuron	IN-CGE-VIP	33	Cortical layer 1
2958646601947100010	ARKFrozen-65-V1	154	Second_trimester	V1	66	39	249.029	Neuron	GABAergic neuron	IN-CGE-Immature	23	Cortical layer 1
2958646601947100011	ARKFrozen-65-V1	154	Second_trimester	V1	130	49	868.036	Neuron	GABAergic neuron	IN-MGE-Immature	9	Cortical layer 1
2958646601947100012	ARKFrozen-65-V1	154	Second_trimester	V1	73	37	204.368	Neuron	GABAergic neuron	IN-MGE-Immature	9	Cortical layer 1
2958646601947100013	ARKFrozen-65-V1	154	Second_trimester	V1	261	79	1453.48	Neuron	GABAergic neuron	IN-CGE-SNCG	41	Cortical layer 1
2958646601947100014	ARKFrozen-65-V1	154	Second_trimester	V1	959	135	2984.28	Neuron	Glutamatergic neuron	EN-IT-Immature	3	Cortical layer 1
2958646601947100015	ARKFrozen-65-V1	154	Second_trimester	V1	142	50	880.338	Neuron	GABAergic neuron	IN-MGE-Immature	9	Cortical layer 1
2958646601947100021	ARKFrozen-65-V1	154	Second_trimester	V1	320	72	773.316	Neuron	Glutamatergic neuron	EN-IT-Immature	3	Cortical layer 1
2958646601947100023	ARKFrozen-65-V1	154	Second_trimester	V1	85	46	571.155	Neuron	GABAergic neuron	IN-MGE-Immature	9	Cortical layer 2 and 3
2958646601947100025	ARKFrozen-65-V1	154	Second_trimester	V1	178	63	704.36	Neuron	GABAergic neuron	IN-CGE-Immature	23	Cortical layer 2 and 3
2958646601947100027	ARKFrozen-65-V1	154	Second_trimester	V1	236	84	707.433	Progenitor	OPC	OPC	19	Cortical layer 2 and 3
2958646601947100028	ARKFrozen-65-V1	154	Second_trimester	V1	41	26	247.358	Neuron	GABAergic neuron	IN-MGE-Immature	9	Cortical layer 2 and 3
2958646601947100032	ARKFrozen-65-V1	154	Second_trimester	V1	43	26	96.7908	Neuron	Glutamatergic neuron	EN-IT-Immature	3	Cortical layer 2 and 3
2958646601947100034	ARKFrozen-65-V1	154	Second_trimester	V1	194	65	669.945	Neuron	GABAergic neuron	IN-CGE-VIP	33	Cortical layer 2 and 3
2958646601947100037	ARKFrozen-65-V1	154	Second_trimester	V1	84	39	228.415	Neuron	Glutamatergic neuron	EN-IT-Immature	3	Cortical layer 2 and 3
2958646601947100039	ARKFrozen-65-V1	154	Second_trimester	V1	92	43	359.791	Neuron	Glutamatergic neuron	EN-IT-Immature	3	Intermediate zone
2958646601947100042	ARKFrozen-65-V1	154	Second_trimester	V1	193	73	694.138	Neuron	GABAergic neuron	IN-CGE-Immature	8	Cortical layer 2 and 3
2958646601947100044	ARKFrozen-65-V1	154	Second_trimester	V1	136	47	311.75	Neuron	Glutamatergic neuron	EN-IT-Immature	3	Intermediate zone
2958646601947100046	ARKFrozen-65-V1	154	Second_trimester	V1	155	40	605.603	Neuron	Glutamatergic neuron	EN-IT-Immature	1	Cortical layer 2 and 3
2958646601947100057	ARKFrozen-65-V1	154	Second_trimester	V1	87	33	240.901	Neuron	Glutamatergic neuron	EN-IT-Immature	3	Cortical layer 2 and 3
2958646601947100058	ARKFrozen-65-V1	154	Second_trimester	V1	47	24	98.7423	Neuron	Glutamatergic neuron	EN-L4-IT	2	Cortical upper layer in development
2958646601947100066	ARKFrozen-65-V1	154	Second_trimester	V1	25	18	88.039	Neuron	GABAergic neuron	IN-CGE-Immature	8	Cortical layer 1
2958646601947100067	ARKFrozen-65-V1	154	Second_trimester	V1	82	27	155.912	Neuron	Glutamatergic neuron	EN-IT-Immature	3	Intermediate zone
2958646601947100068	ARKFrozen-65-V1	154	Second_trimester	V1	57	23	148.26	Neuron	Glutamatergic neuron	EN-IT-Immature	3	Intermediate zone
2958646601948100010	ARKFrozen-65-V1	154	Second_trimester	V1	165	61	395.256	Neuron	Glutamatergic neuron	EN-L4-IT	2	Cortical upper layer in development
2958646601948100012	ARKFrozen-65-V1	154	Second_trimester	V1	136	62	401.531	Neuron	Glutamatergic neuron	EN-L4-IT	2	Cortical upper layer in development
2958646601948100013	ARKFrozen-65-V1	154	Second_trimester	V1	1118	149	3088.93	Neuron	Glutamatergic neuron	EN-IT-Immature	16	Cortical upper layer in development
2958646601948100014	ARKFrozen-65-V1	154	Second_trimester	V1	27	18	92.1521	Neuron	Glutamatergic neuron	EN-IT-Immature	3	Cortical upper layer in development
2958646601948100015	ARKFrozen-65-V1	154	Second_trimester	V1	40	23	117.819	Neuron	Glutamatergic neuron	EN-IT-Immature	3	Cortical upper layer in development
2958646601948100016	ARKFrozen-65-V1	154	Second_trimester	V1	1027	128	2293.31	Neuron	Glutamatergic neuron	EN-IT-Immature	16	Cortical upper layer in development
2958646601948100019	ARKFrozen-65-V1	154	Second_trimester	V1	228	74	473.712	Neuron	Glutamatergic neuron	EN-IT-Immature	3	Cortical upper layer in development
2958646601948100020	ARKFrozen-65-V1	154	Second_trimester	V1	185	64	507.422	Neuron	Glutamatergic neuron	EN-IT-Immature	3	Cortical upper layer in development
2958646601948100025	ARKFrozen-65-V1	154	Second_trimester	V1	93	38	205.534	Neuron	Glutamatergic neuron	EN-IT-Immature	16	Cortical upper layer in development
2958646601948100026	ARKFrozen-65-V1	154	Second_trimester	V1	37	26	70.7947	Neuron	Glutamatergic neuron	EN-L4-IT	2	Cortical upper layer in development
2958646601948100027	ARKFrozen-65-V1	154	Second_trimester	V1	225	54	562.905	Neuron	Glutamatergic neuron	EN-IT-Immature	16	Cortical upper layer in development
2958646601948100033	ARKFrozen-65-V1	154	Second_trimester	V1	1482	154	2955.89	Neuron	Glutamatergic neuron	EN-IT-Immature	16	Cortical upper layer in development
2958646601948100034	ARKFrozen-65-V1	154	Second_trimester	V1	412	87	882.362	Neuron	Glutamatergic neuron	EN-IT-Immature	16	Cortical upper layer in development
2958646601948100036	ARKFrozen-65-V1	154	Second_trimester	V1	180	63	567.142	Neuron	GABAergic neuron	IN-CGE-VIP	33	Cortical upper layer in development
2958646601948100037	ARKFrozen-65-V1	154	Second_trimester	V1	31	19	107.331	Neuron	Glutamatergic neuron	EN-L4-IT	2	Cortical upper layer in development
2958646601948100038	ARKFrozen-65-V1	154	Second_trimester	V1	132	44	339.806	Neuron	Glutamatergic neuron	EN-L2_3-IT	11	Cortical upper layer in development
2958646601948100041	ARKFrozen-65-V1	154	Second_trimester	V1	70	38	164.233	Neuron	Glutamatergic neuron	EN-L2_3-IT	11	Cortical upper layer in development
2958646601948100042	ARKFrozen-65-V1	154	Second_trimester	V1	405	103	738.735	Neuron	GABAergic neuron	IN-CGE-VIP	33	Cortical upper layer in development
2958646601948100051	ARKFrozen-65-V1	154	Second_trimester	V1	246	74	545.961	Neuron	Glutamatergic neuron	EN-IT-Immature	16	Cortical upper layer in development
2958646601948100052	ARKFrozen-65-V1	154	Second_trimester	V1	143	54	339.775	Neuron	Glutamatergic neuron	EN-L2_3-IT	45	Cortical upper layer in development
2958646601948100053	ARKFrozen-65-V1	154	Second_trimester	V1	139	56	326.25	Neuron	Glutamatergic neuron	EN-IT-Immature	16	Cortical upper layer in development
2958646601948100054	ARKFrozen-65-V1	154	Second_trimester	V1	53	32	67.5384	Neuron	Glutamatergic neuron	EN-L2_3-IT	11	Cortical upper layer in development
2958646601948100057	ARKFrozen-65-V1	154	Second_trimester	V1	31	21	108.38	Neuron	Glutamatergic neuron	EN-IT-Immature	3	Cortical upper layer in development
2958646601948100058	ARKFrozen-65-V1	154	Second_trimester	V1	207	70	534.916	Neuron	Glutamatergic neuron	EN-IT-Immature	16	Cortical upper layer in development
2958646601948100059	ARKFrozen-65-V1	154	Second_trimester	V1	33	19	79.8494	Neuron	Glutamatergic neuron	EN-L2_3-IT	11	Cortical upper layer in development
2958646601948100060	ARKFrozen-65-V1	154	Second_trimester	V1	110	47	306.965	Neuron	Glutamatergic neuron	EN-L4-IT	2	Cortical upper layer in development
2958646601948100061	ARKFrozen-65-V1	154	Second_trimester	V1	249	76	658.529	Neuron	Glutamatergic neuron	EN-IT-Immature	16	Cortical upper layer in development
2958646601948100062	ARKFrozen-65-V1	154	Second_trimester	V1	194	73	406.545	Glia	Astrocyte	Astrocyte-Protoplasmic	49	Cortical upper layer in development
2958646601948100064	ARKFrozen-65-V1	154	Second_trimester	V1	252	66	596.288	Neuron	Glutamatergic neuron	EN-IT-Immature	16	Cortical upper layer in development
2958646601948100068	ARKFrozen-65-V1	154	Second_trimester	V1	158	56	366.285	Neuron	Glutamatergic neuron	EN-IT-Immature	16	Cortical upper layer in development
2958646601948100077	ARKFrozen-65-V1	154	Second_trimester	V1	47	25	59.554	Neuron	Glutamatergic neuron	EN-IT-Immature	3	Cortical upper layer in development
2958646601948100086	ARKFrozen-65-V1	154	Second_trimester	V1	161	51	339.039	Neuron	Glutamatergic neuron	EN-IT-Immature	16	Cortical upper layer in development
2958646601948100087	ARKFrozen-65-V1	154	Second_trimester	V1	64	37	287.119	Neuron	Glutamatergic neuron	EN-L2_3-IT	11	Cortical upper layer in development
2958646601948100089	ARKFrozen-65-V1	154	Second_trimester	V1	93	43	175.996	Neuron	Glutamatergic neuron	EN-L4-IT	2	Cortical upper layer in development
2958646601948100090	ARKFrozen-65-V1	154	Second_trimester	V1	62	27	156.715	Neuron	Glutamatergic neuron	EN-IT-Immature	16	Cortical upper layer in development
2958646601948100096	ARKFrozen-65-V1	154	Second_trimester	V1	51	26	151.625	Neuron	Glutamatergic neuron	EN-IT-Immature	3	Cortical upper layer in development
2958646601948100098	ARKFrozen-65-V1	154	Second_trimester	V1	599	122	1285.55	Neuron	Glutamatergic neuron	EN-IT-Immature	16	Cortical upper layer in development
2958646601948100099	ARKFrozen-65-V1	154	Second_trimester	V1	354	91	952.926	Neuron	Glutamatergic neuron	EN-IT-Immature	16	Cortical upper layer in development
2958646601948100106	ARKFrozen-65-V1	154	Second_trimester	V1	354	87	744.788	Neuron	Glutamatergic neuron	EN-IT-Immature	16	Cortical upper layer in development
2958646601948100112	ARKFrozen-65-V1	154	Second_trimester	V1	67	29	168.802	Neuron	Glutamatergic neuron	EN-IT-Immature	16	Cortical upper layer in development
2958646601948100114	ARKFrozen-65-V1	154	Second_trimester	V1	68	29	183.946	Neuron	Glutamatergic neuron	EN-IT-Immature	16	Cortical upper layer in development
2958646601948100115	ARKFrozen-65-V1	154	Second_trimester	V1	173	61	471.059	Neuron	Glutamatergic neuron	EN-IT-Immature	3	Cortical upper layer in development
2958646601948100117	ARKFrozen-65-V1	154	Second_trimester	V1	136	54	374.176	Neuron	Glutamatergic neuron	EN-IT-Immature	3	Cortical upper layer in development
2958646601948100123	ARKFrozen-65-V1	154	Second_trimester	V1	524	98	1488.18	Neuron	Glutamatergic neuron	EN-IT-Immature	16	Cortical upper layer in development
2958646601948100126	ARKFrozen-65-V1	154	Second_trimester	V1	55	29	146.491	Neuron	Glutamatergic neuron	EN-L2_3-IT	11	Cortical upper layer in development
2958646601948100127	ARKFrozen-65-V1	154	Second_trimester	V1	42	26	112.966	Neuron	Glutamatergic neuron	EN-L4-IT	2	Cortical upper layer in development
2958646601948100129	ARKFrozen-65-V1	154	Second_trimester	V1	27	19	114.615	Neuron	Glutamatergic neuron	EN-L2_3-IT	11	Cortical upper layer in development
2958646601948100131	ARKFrozen-65-V1	154	Second_trimester	V1	313	73	860.536	Neuron	Glutamatergic neuron	EN-IT-Immature	3	Cortical upper layer in development
2958646601948100132	ARKFrozen-65-V1	154	Second_trimester	V1	71	41	184.671	Glia	Astrocyte	Astrocyte-Protoplasmic	49	Cortical upper layer in development
2958646601948100134	ARKFrozen-65-V1	154	Second_trimester	V1	168	59	562.327	Neuron	Glutamatergic neuron	EN-IT-Immature	3	Cortical upper layer in development
2958646601948100135	ARKFrozen-65-V1	154	Second_trimester	V1	77	29	162.114	Neuron	Glutamatergic neuron	EN-L2_3-IT	11	Cortical upper layer in development
2958646601948100147	ARKFrozen-65-V1	154	Second_trimester	V1	94	44	251.327	Neuron	Glutamatergic neuron	EN-L4-IT	2	Cortical upper layer in development
2958646601948100183	ARKFrozen-65-V1	154	Second_trimester	V1	122	40	227.37	Neuron	Glutamatergic neuron	EN-IT-Immature	16	Cortical upper layer in development
2958646601948100189	ARKFrozen-65-V1	154	Second_trimester	V1	161	46	289.065	Neuron	Glutamatergic neuron	EN-IT-Immature	16	Cortical upper layer in development
2958646601948100190	ARKFrozen-65-V1	154	Second_trimester	V1	265	70	591.58	Neuron	Glutamatergic neuron	EN-IT-Immature	16	Cortical upper layer in development
2958646601948100193	ARKFrozen-65-V1	154	Second_trimester	V1	110	39	208.284	Neuron	Glutamatergic neuron	EN-IT-Immature	16	Cortical upper layer in development
2958646601948100204	ARKFrozen-65-V1	154	Second_trimester	V1	64	28	197.594	Neuron	Glutamatergic neuron	EN-IT-Immature	3	Cortical upper layer in development
2958646601949100006	ARKFrozen-65-V1	154	Second_trimester	V1	449	100	1410.16	Neuron	Glutamatergic neuron	EN-IT-Immature	16	Cortical upper layer in development
2958646601949100011	ARKFrozen-65-V1	154	Second_trimester	V1	163	54	476.279	Neuron	Glutamatergic neuron	EN-IT-Immature	16	Cortical upper layer in development
2958646601949100014	ARKFrozen-65-V1	154	Second_trimester	V1	136	54	471.594	Neuron	Glutamatergic neuron	EN-L2_3-IT	45	Cortical upper layer in development
2958646601949100018	ARKFrozen-65-V1	154	Second_trimester	V1	33	21	101.597	Neuron	Glutamatergic neuron	EN-L4-IT	2	Cortical upper layer in development
2958646601949100019	ARKFrozen-65-V1	154	Second_trimester	V1	357	87	886.495	Neuron	Glutamatergic neuron	EN-IT-Immature	16	Cortical upper layer in development
2958646601949100021	ARKFrozen-65-V1	154	Second_trimester	V1	197	62	664.24	Neuron	Glutamatergic neuron	EN-IT-Immature	16	Cortical upper layer in development
2958646601949100022	ARKFrozen-65-V1	154	Second_trimester	V1	251	65	878.962	Neuron	Glutamatergic neuron	EN-IT-Immature	16	Cortical upper layer in development
2958646601949100024	ARKFrozen-65-V1	154	Second_trimester	V1	47	35	159.025	Neuron	GABAergic neuron	IN-MGE-SST	30	Cortical upper layer in development
2958646601949100029	ARKFrozen-65-V1	154	Second_trimester	V1	347	88	1173.49	Neuron	Glutamatergic neuron	EN-IT-Immature	16	Cortical upper layer in development
2958646601949100032	ARKFrozen-65-V1	154	Second_trimester	V1	585	100	1744.01	Neuron	Glutamatergic neuron	EN-L5-IT	13	Cortical upper layer in development
2958646601949100033	ARKFrozen-65-V1	154	Second_trimester	V1	62	38	313.71	Neuron	Glutamatergic neuron	EN-L2_3-IT	11	Cortical upper layer in development
2958646601949100037	ARKFrozen-65-V1	154	Second_trimester	V1	29	23	139.492	Neuron	GABAergic neuron	IN-MGE-Immature	9	Cortical upper layer in development
2958646601949100038	ARKFrozen-65-V1	154	Second_trimester	V1	359	92	855.975	Neuron	Glutamatergic neuron	EN-IT-Immature	16	Cortical upper layer in development
2958646601949100039	ARKFrozen-65-V1	154	Second_trimester	V1	110	48	431.609	Neuron	Glutamatergic neuron	EN-IT-Immature	16	Cortical upper layer in development
2958646601949100047	ARKFrozen-65-V1	154	Second_trimester	V1	89	47	395.163	Neuron	GABAergic neuron	IN-MGE-Immature	9	Cortical upper layer in development
2958646601949100065	ARKFrozen-65-V1	154	Second_trimester	V1	89	40	304.209	Neuron	Glutamatergic neuron	EN-L4-IT	44	Cortical upper layer in development
2958646601949100075	ARKFrozen-65-V1	154	Second_trimester	V1	72	33	192.863	Neuron	Glutamatergic neuron	EN-IT-Immature	16	Cortical upper layer in development
2958646601950100009	ARKFrozen-65-V1	154	Second_trimester	V1	675	120	1630.9	Neuron	Glutamatergic neuron	EN-IT-Immature	16	Cortical upper layer in development
2958646601950100010	ARKFrozen-65-V1	154	Second_trimester	V1	221	65	614.644	Neuron	Glutamatergic neuron	EN-IT-Immature	16	Cortical upper layer in development
2958646601950100013	ARKFrozen-65-V1	154	Second_trimester	V1	30	15	50.9299	Neuron	Glutamatergic neuron	EN-IT-Immature	16	Cortical upper layer in development
2958646601950100014	ARKFrozen-65-V1	154	Second_trimester	V1	110	50	194.943	Neuron	Glutamatergic neuron	EN-IT-Immature	16	Cortical upper layer in development
2958646601950100017	ARKFrozen-65-V1	154	Second_trimester	V1	32	20	31.5324	Neuron	Glutamatergic neuron	EN-L2_3-IT	11	Cortical upper layer in development
2958646601950100020	ARKFrozen-65-V1	154	Second_trimester	V1	46	30	162.376	Neuron	Glutamatergic neuron	EN-L2_3-IT	11	Cortical upper layer in development
2958646601950100026	ARKFrozen-65-V1	154	Second_trimester	V1	176	63	198.298	Neuron	Glutamatergic neuron	EN-IT-Immature	16	Cortical upper layer in development
2958646601950100027	ARKFrozen-65-V1	154	Second_trimester	V1	781	130	2534.19	Neuron	Glutamatergic neuron	EN-IT-Immature	16	Cortical upper layer in development
2958646601950100029	ARKFrozen-65-V1	154	Second_trimester	V1	146	49	726.126	Neuron	Glutamatergic neuron	EN-IT-Immature	3	Cortical upper layer in development
2958646601950100030	ARKFrozen-65-V1	154	Second_trimester	V1	62	29	278.425	Neuron	Glutamatergic neuron	EN-L2_3-IT	11	Cortical layer 5
2958646601950100031	ARKFrozen-65-V1	154	Second_trimester	V1	38	25	96.2973	Neuron	Glutamatergic neuron	EN-L2_3-IT	11	Cortical layer 4
2958646601950100033	ARKFrozen-65-V1	154	Second_trimester	V1	145	58	262.496	Neuron	Glutamatergic neuron	EN-L5-IT	13	Cortical layer 5
2958646601950100035	ARKFrozen-65-V1	154	Second_trimester	V1	245	77	447.971	Neuron	Glutamatergic neuron	EN-L5-IT	38	Cortical layer 5
2958646601950100037	ARKFrozen-65-V1	154	Second_trimester	V1	25	14	153.966	Neuron	Glutamatergic neuron	EN-IT-Immature	16	Cortical layer 5
2958646601950100039	ARKFrozen-65-V1	154	Second_trimester	V1	75	44	105.203	Neuron	Glutamatergic neuron	EN-L5-IT	21	Cortical layer 5
2958646601950100040	ARKFrozen-65-V1	154	Second_trimester	V1	366	89	861.789	Neuron	Glutamatergic neuron	EN-L5-IT	38	Cortical layer 5
2958646601950100042	ARKFrozen-65-V1	154	Second_trimester	V1	246	71	687.83	Neuron	Glutamatergic neuron	EN-L5-IT	13	Cortical layer 5
2958646601950100046	ARKFrozen-65-V1	154	Second_trimester	V1	141	57	165.362	Neuron	Glutamatergic neuron	EN-L5-IT	38	Cortical layer 5
2958646601950100048	ARKFrozen-65-V1	154	Second_trimester	V1	338	76	744.786	Neuron	Glutamatergic neuron	EN-IT-Immature	16	Cortical upper layer in development
2958646601950100058	ARKFrozen-65-V1	154	Second_trimester	V1	108	42	432.729	Neuron	GABAergic neuron	IN-MGE-Immature	9	Cortical upper layer in development
2958646601950100062	ARKFrozen-65-V1	154	Second_trimester	V1	1800	176	4471.06	Neuron	Glutamatergic neuron	EN-IT-Immature	16	Cortical upper layer in development
2958646601950100068	ARKFrozen-65-V1	154	Second_trimester	V1	139	49	369.318	Neuron	Glutamatergic neuron	EN-L4-IT	2	Cortical upper layer in development
2958646601950100077	ARKFrozen-65-V1	154	Second_trimester	V1	321	91	1018.23	Neuron	Glutamatergic neuron	EN-L4-IT	2	Cortical upper layer in development
2958646601950100078	ARKFrozen-65-V1	154	Second_trimester	V1	54	25	131.216	Neuron	Glutamatergic neuron	EN-L2_3-IT	11	Cortical upper layer in development
2958646601950100082	ARKFrozen-65-V1	154	Second_trimester	V1	179	59	353.843	Neuron	Glutamatergic neuron	EN-L4-IT	2	Cortical upper layer in development
2958646601950100086	ARKFrozen-65-V1	154	Second_trimester	V1	49	24	51.2697	Neuron	Glutamatergic neuron	EN-L5-IT	38	Cortical layer 5
2958646601950100101	ARKFrozen-65-V1	154	Second_trimester	V1	116	53	331.826	Neuron	Glutamatergic neuron	EN-L4-IT	44	Cortical upper layer in development
2958646601950100108	ARKFrozen-65-V1	154	Second_trimester	V1	70	34	166.769	Neuron	Glutamatergic neuron	EN-L4-IT	2	Cortical upper layer in development
2958646601950100113	ARKFrozen-65-V1	154	Second_trimester	V1	30	17	69.5333	Neuron	Glutamatergic neuron	EN-L2_3-IT	11	Cortical layer 5
2958646601951100008	ARKFrozen-65-V1	154	Second_trimester	V1	214	78	596.151	Neuron	GABAergic neuron	IN-MGE-SST	30	Cortical layer 5
2958646601951100010	ARKFrozen-65-V1	154	Second_trimester	V1	526	124	923.963	Neuron	Glutamatergic neuron	EN-L5-ET	79	Cortical layer 5
2958646601951100015	ARKFrozen-65-V1	154	Second_trimester	V1	344	77	958.13	Neuron	Glutamatergic neuron	EN-L5-IT	13	Cortical layer 5
2958646601951100020	ARKFrozen-65-V1	154	Second_trimester	V1	124	48	294.827	Neuron	Glutamatergic neuron	EN-L6-IT	5	Cortical layer 5
2958646601951100022	ARKFrozen-65-V1	154	Second_trimester	V1	78	42	245.381	Neuron	Glutamatergic neuron	EN-L5-IT	13	Cortical layer 5
2958646601951100023	ARKFrozen-65-V1	154	Second_trimester	V1	226	64	653.992	Neuron	Glutamatergic neuron	EN-L5-IT	13	Cortical layer 5
2958646601951100024	ARKFrozen-65-V1	154	Second_trimester	V1	76	44	205.571	Neuron	Glutamatergic neuron	EN-L2_3-IT	11	Cortical layer 5
2958646601951100025	ARKFrozen-65-V1	154	Second_trimester	V1	305	78	598.497	Neuron	Glutamatergic neuron	EN-L5-IT	38	Cortical layer 5
2958646601951100026	ARKFrozen-65-V1	154	Second_trimester	V1	308	82	749.578	Neuron	Glutamatergic neuron	EN-L5-IT	38	Cortical layer 5
2958646601951100027	ARKFrozen-65-V1	154	Second_trimester	V1	242	71	404.989	Neuron	Glutamatergic neuron	EN-L5-IT	38	Cortical layer 5
2958646601951100029	ARKFrozen-65-V1	154	Second_trimester	V1	202	67	423.575	Neuron	Glutamatergic neuron	EN-L5-IT	13	Cortical layer 5
2958646601951100031	ARKFrozen-65-V1	154	Second_trimester	V1	115	66	253.342	Neuron	GABAergic neuron	IN-MGE-SST	30	Cortical layer 5
2958646601951100032	ARKFrozen-65-V1	154	Second_trimester	V1	305	76	779.767	Neuron	Glutamatergic neuron	EN-L5-IT	13	Cortical layer 5
2958646601951100034	ARKFrozen-65-V1	154	Second_trimester	V1	34	21	126.354	Neuron	Glutamatergic neuron	EN-L4-IT	44	Cortical layer 5
2958646601951100037	ARKFrozen-65-V1	154	Second_trimester	V1	180	55	233.619	Neuron	Glutamatergic neuron	EN-L5-IT	38	Cortical layer 5
2958646601951100038	ARKFrozen-65-V1	154	Second_trimester	V1	427	100	759.295	Neuron	Glutamatergic neuron	EN-L5-IT	38	Cortical layer 5
2958646601951100039	ARKFrozen-65-V1	154	Second_trimester	V1	113	50	190.533	Neuron	Glutamatergic neuron	EN-L5-IT	38	Cortical layer 5
2958646601951100041	ARKFrozen-65-V1	154	Second_trimester	V1	350	96	685.638	Neuron	Glutamatergic neuron	EN-L6-IT	5	Cortical layer 5
2958646601951100042	ARKFrozen-65-V1	154	Second_trimester	V1	33	17	38.2152	Neuron	Glutamatergic neuron	EN-L2_3-IT	18	Cortical layer 5
2958646601951100044	ARKFrozen-65-V1	154	Second_trimester	V1	339	79	861.661	Neuron	Glutamatergic neuron	EN-L6-IT	5	Cortical layer 5
2958646601951100045	ARKFrozen-65-V1	154	Second_trimester	V1	109	39	165.989	Neuron	Glutamatergic neuron	EN-L5-IT	38	Cortical layer 5
2958646601951100047	ARKFrozen-65-V1	154	Second_trimester	V1	430	102	1054.67	Neuron	Glutamatergic neuron	EN-L2_3-IT	11	Cortical layer 5
2958646601951100049	ARKFrozen-65-V1	154	Second_trimester	V1	273	78	466.401	Neuron	Glutamatergic neuron	EN-L5-IT	38	Cortical layer 5
2958646601951100050	ARKFrozen-65-V1	154	Second_trimester	V1	305	91	666.297	Neuron	Glutamatergic neuron	EN-L5-IT	38	Cortical layer 5
2958646601951100051	ARKFrozen-65-V1	154	Second_trimester	V1	285	92	692.575	Neuron	GABAergic neuron	IN-MGE-SST	30	Cortical layer 5
2958646601951100052	ARKFrozen-65-V1	154	Second_trimester	V1	89	46	219.769	Neuron	Glutamatergic neuron	EN-IT-Immature	16	Cortical layer 5
2958646601951100054	ARKFrozen-65-V1	154	Second_trimester	V1	280	82	649.96	Neuron	Glutamatergic neuron	EN-L5_6-NP	63	Cortical layer 5
2958646601951100057	ARKFrozen-65-V1	154	Second_trimester	V1	337	83	731.834	Neuron	Glutamatergic neuron	EN-L5-IT	38	Cortical layer 5
2958646601951100058	ARKFrozen-65-V1	154	Second_trimester	V1	733	119	1337.67	Neuron	Glutamatergic neuron	EN-L5-IT	38	Cortical layer 5
2958646601951100059	ARKFrozen-65-V1	154	Second_trimester	V1	206	68	638.057	Neuron	Glutamatergic neuron	EN-L5-IT	13	Cortical layer 5
2958646601951100060	ARKFrozen-65-V1	154	Second_trimester	V1	109	44	252.24	Neuron	Glutamatergic neuron	EN-L5-IT	13	Cortical layer 5
2958646601951100061	ARKFrozen-65-V1	154	Second_trimester	V1	399	103	752.596	Neuron	Glutamatergic neuron	EN-L5-IT	38	Cortical layer 5
2958646601951100064	ARKFrozen-65-V1	154	Second_trimester	V1	271	64	532.921	Neuron	Glutamatergic neuron	EN-L5-IT	38	Cortical layer 5
2958646601951100065	ARKFrozen-65-V1	154	Second_trimester	V1	176	71	424.312	Neuron	Glutamatergic neuron	EN-L5-IT	13	Cortical layer 5
2958646601951100068	ARKFrozen-65-V1	154	Second_trimester	V1	524	95	880.236	Neuron	Glutamatergic neuron	EN-L5-IT	38	Cortical layer 5
2958646601951100069	ARKFrozen-65-V1	154	Second_trimester	V1	244	68	676.725	Neuron	Glutamatergic neuron	EN-L5-IT	13	Cortical layer 5
2958646601951100070	ARKFrozen-65-V1	154	Second_trimester	V1	418	86	777.449	Neuron	Glutamatergic neuron	EN-L5-IT	38	Cortical layer 5
2958646601951100072	ARKFrozen-65-V1	154	Second_trimester	V1	575	99	1072.16	Neuron	Glutamatergic neuron	EN-L5-IT	38	Cortical layer 5
2958646601951100076	ARKFrozen-65-V1	154	Second_trimester	V1	354	98	683.245	Neuron	Glutamatergic neuron	EN-L5-IT	38	Cortical layer 5
2958646601951100077	ARKFrozen-65-V1	154	Second_trimester	V1	140	53	361.734	Neuron	Glutamatergic neuron	EN-L6-IT	5	Cortical layer 5
2958646601951100079	ARKFrozen-65-V1	154	Second_trimester	V1	513	110	991.164	Neuron	Glutamatergic neuron	EN-L5-IT	13	Cortical layer 5
2958646601951100080	ARKFrozen-65-V1	154	Second_trimester	V1	218	67	276.362	Neuron	Glutamatergic neuron	EN-L6-IT	5	Cortical layer 5
2958646601951100082	ARKFrozen-65-V1	154	Second_trimester	V1	152	65	298.261	Neuron	GABAergic neuron	IN-MGE-SST	75	Cortical layer 5
2958646601951100084	ARKFrozen-65-V1	154	Second_trimester	V1	158	59	274.419	Neuron	Glutamatergic neuron	EN-L5-IT	38	Cortical layer 5
2958646601951100085	ARKFrozen-65-V1	154	Second_trimester	V1	40	17	51.8528	Neuron	Glutamatergic neuron	EN-L5-IT	13	Cortical layer 5
2958646601951100089	ARKFrozen-65-V1	154	Second_trimester	V1	38	30	219.777	Neuron	GABAergic neuron	IN-MGE-SST	29	Cortical layer 5
2958646601951100091	ARKFrozen-65-V1	154	Second_trimester	V1	71	40	140.614	Neuron	Glutamatergic neuron	EN-L6-IT	5	Cortical layer 5
2958646601951100092	ARKFrozen-65-V1	154	Second_trimester	V1	642	124	1220.97	Neuron	GABAergic neuron	IN-MGE-SST	75	Cortical layer 5
2958646601951100094	ARKFrozen-65-V1	154	Second_trimester	V1	513	96	982.305	Neuron	Glutamatergic neuron	EN-L5-IT	38	Cortical layer 5
2958646601951100096	ARKFrozen-65-V1	154	Second_trimester	V1	169	59	470.666	Neuron	GABAergic neuron	IN-CGE-VIP	33	Cortical layer 5
2958646601951100097	ARKFrozen-65-V1	154	Second_trimester	V1	726	130	1458.4	Neuron	Glutamatergic neuron	EN-L5-IT	38	Cortical layer 5
2958646601951100099	ARKFrozen-65-V1	154	Second_trimester	V1	486	99	775.394	Neuron	Glutamatergic neuron	EN-L5-IT	38	Cortical layer 5
2958646601951100115	ARKFrozen-65-V1	154	Second_trimester	V1	261	75	558.728	Neuron	Glutamatergic neuron	EN-L5-IT	13	Cortical layer 5
2958646601951100116	ARKFrozen-65-V1	154	Second_trimester	V1	115	47	290.775	Neuron	Glutamatergic neuron	EN-L5-IT	13	Cortical layer 5
2958646601951100117	ARKFrozen-65-V1	154	Second_trimester	V1	93	39	211.117	Neuron	Glutamatergic neuron	EN-L5-IT	13	Cortical layer 5
2958646601951100119	ARKFrozen-65-V1	154	Second_trimester	V1	64	47	106.818	Neuron	Glutamatergic neuron	EN-L6b	27	Cortical layer 5
2958646601951100121	ARKFrozen-65-V1	154	Second_trimester	V1	37	22	74.6434	Neuron	Glutamatergic neuron	EN-L5-IT	38	Cortical layer 5
2958646601951100131	ARKFrozen-65-V1	154	Second_trimester	V1	41	17	91.4828	Neuron	Glutamatergic neuron	EN-L4-IT	2	Cortical layer 5
2958646601951100132	ARKFrozen-65-V1	154	Second_trimester	V1	62	28	92.5583	Neuron	Glutamatergic neuron	EN-L4-IT	44	Cortical layer 5
2958646601951100137	ARKFrozen-65-V1	154	Second_trimester	V1	50	26	107.904	Neuron	Glutamatergic neuron	EN-L2_3-IT	11	Cortical layer 5
2958646601951100138	ARKFrozen-65-V1	154	Second_trimester	V1	190	66	460.137	Neuron	Glutamatergic neuron	EN-L5-IT	13	Cortical layer 5
2958646601951100139	ARKFrozen-65-V1	154	Second_trimester	V1	30	22	55.6197	Neuron	Glutamatergic neuron	EN-L6-IT	5	Cortical layer 5
2958646601951100140	ARKFrozen-65-V1	154	Second_trimester	V1	40	19	63.4825	Neuron	Glutamatergic neuron	EN-L6-IT	5	Cortical layer 5
2958646601951100141	ARKFrozen-65-V1	154	Second_trimester	V1	188	64	402.112	Neuron	Glutamatergic neuron	EN-L5-IT	13	Cortical layer 5
2958646601951100142	ARKFrozen-65-V1	154	Second_trimester	V1	35	24	98.3009	Neuron	GABAergic neuron	IN-MGE-SST	75	Cortical layer 5
2958646601951100143	ARKFrozen-65-V1	154	Second_trimester	V1	368	94	954.724	Neuron	Glutamatergic neuron	EN-L5-IT	13	Cortical layer 5
2958646601951100147	ARKFrozen-65-V1	154	Second_trimester	V1	1133	167	2550.63	Neuron	Glutamatergic neuron	EN-L5-IT	13	Cortical layer 5
2958646601951100150	ARKFrozen-65-V1	154	Second_trimester	V1	36	22	75.2543	Neuron	Glutamatergic neuron	EN-L2_3-IT	11	Cortical layer 5
2958646601951100155	ARKFrozen-65-V1	154	Second_trimester	V1	35	19	60.4762	Neuron	Glutamatergic neuron	EN-L5-IT	13	Cortical layer 5
2958646601951100166	ARKFrozen-65-V1	154	Second_trimester	V1	40	26	153.785	Neuron	GABAergic neuron	IN-MGE-Immature	9	Cortical layer 5
2958646601951100174	ARKFrozen-65-V1	154	Second_trimester	V1	242	71	532.335	Neuron	Glutamatergic neuron	EN-L5-IT	13	Cortical layer 5
2958646601951100177	ARKFrozen-65-V1	154	Second_trimester	V1	109	51	426.614	Neuron	Glutamatergic neuron	EN-L4-IT	44	Cortical layer 5
2958646601951100179	ARKFrozen-65-V1	154	Second_trimester	V1	49	30	102.421	Neuron	Glutamatergic neuron	EN-L5-IT	13	Cortical layer 5
2958646601951100183	ARKFrozen-65-V1	154	Second_trimester	V1	126	48	188.8	Neuron	Glutamatergic neuron	EN-L4-IT	44	Cortical layer 5
2958646601951100206	ARKFrozen-65-V1	154	Second_trimester	V1	33	18	42.0048	Neuron	Glutamatergic neuron	EN-L5-IT	38	Cortical layer 5
2958646601951100218	ARKFrozen-65-V1	154	Second_trimester	V1	91	34	214.99	Neuron	Glutamatergic neuron	EN-L5-IT	13	Cortical layer 5
2958646601951100219	ARKFrozen-65-V1	154	Second_trimester	V1	124	48	161.696	Neuron	Glutamatergic neuron	EN-L5-IT	38	Cortical layer 5
2958646601951100220	ARKFrozen-65-V1	154	Second_trimester	V1	164	46	220.793	Neuron	Glutamatergic neuron	EN-L5-IT	38	Cortical layer 5
2958646601951100221	ARKFrozen-65-V1	154	Second_trimester	V1	92	41	181.161	Neuron	Glutamatergic neuron	EN-L5-IT	38	Cortical layer 5
2958646601951100222	ARKFrozen-65-V1	154	Second_trimester	V1	140	63	267.828	Neuron	GABAergic neuron	IN-MGE-SST	75	Cortical layer 5
2958646601951100223	ARKFrozen-65-V1	154	Second_trimester	V1	61	35	164.986	Neuron	Glutamatergic neuron	EN-L5-IT	21	Cortical layer 5
2958646601952100012	ARKFrozen-65-V1	154	Second_trimester	V1	85	37	172.133	Neuron	Glutamatergic neuron	EN-L6-CT	12	Cortical layer 5
2958646601952100017	ARKFrozen-65-V1	154	Second_trimester	V1	125	54	338.578	Neuron	Glutamatergic neuron	EN-L6b	27	Cortical layer 5
2958646601952100018	ARKFrozen-65-V1	154	Second_trimester	V1	249	70	542.161	Neuron	Glutamatergic neuron	EN-L6-IT	5	Cortical layer 5
2958646601952100021	ARKFrozen-65-V1	154	Second_trimester	V1	267	99	643.32	Progenitor	OPC	OPC	19	Cortical layer 5
2958646601952100022	ARKFrozen-65-V1	154	Second_trimester	V1	297	96	729.131	Neuron	GABAergic neuron	IN-MGE-SST	30	Cortical layer 5
2958646601952100023	ARKFrozen-65-V1	154	Second_trimester	V1	34	17	89.2326	Neuron	Glutamatergic neuron	EN-L6-IT	5	Cortical layer 5
2958646601952100024	ARKFrozen-65-V1	154	Second_trimester	V1	147	56	377.806	Neuron	Glutamatergic neuron	EN-L5-IT	13	Cortical layer 5
2958646601952100025	ARKFrozen-65-V1	154	Second_trimester	V1	95	43	285.166	Neuron	Glutamatergic neuron	EN-L2_3-IT	18	Cortical layer 5
2958646601952100028	ARKFrozen-65-V1	154	Second_trimester	V1	370	83	785.417	Neuron	Glutamatergic neuron	EN-L5-IT	13	Cortical layer 5
2958646601952100029	ARKFrozen-65-V1	154	Second_trimester	V1	302	70	699.282	Neuron	Glutamatergic neuron	EN-L5-IT	38	Cortical layer 5
2958646601952100030	ARKFrozen-65-V1	154	Second_trimester	V1	740	130	1367.36	Neuron	Glutamatergic neuron	EN-L6-IT	5	Cortical layer 6 and subplate
2958646601952100031	ARKFrozen-65-V1	154	Second_trimester	V1	129	45	285.354	Neuron	Glutamatergic neuron	EN-L5-IT	13	Cortical layer 5
2958646601952100032	ARKFrozen-65-V1	154	Second_trimester	V1	26	14	33.1472	Neuron	Glutamatergic neuron	EN-L2_3-IT	18	Cortical layer 5
2958646601952100033	ARKFrozen-65-V1	154	Second_trimester	V1	421	93	910.76	Neuron	Glutamatergic neuron	EN-L5-IT	13	Cortical layer 5
2958646601952100035	ARKFrozen-65-V1	154	Second_trimester	V1	97	49	231.066	Neuron	Glutamatergic neuron	EN-L5-IT	13	Cortical layer 5
2958646601952100036	ARKFrozen-65-V1	154	Second_trimester	V1	324	83	760.128	Neuron	Glutamatergic neuron	EN-L6-IT	5	Cortical layer 5
2958646601952100037	ARKFrozen-65-V1	154	Second_trimester	V1	340	89	775.464	Neuron	Glutamatergic neuron	EN-L6-IT	5	Cortical layer 5
2958646601952100040	ARKFrozen-65-V1	154	Second_trimester	V1	150	51	397.465	Neuron	Glutamatergic neuron	EN-L5-IT	38	Cortical layer 5
2958646601952100043	ARKFrozen-65-V1	154	Second_trimester	V1	84	36	297.134	Neuron	Glutamatergic neuron	EN-L5-IT	13	Cortical layer 5
2958646601952100045	ARKFrozen-65-V1	154	Second_trimester	V1	380	85	803.553	Neuron	Glutamatergic neuron	EN-L5-IT	38	Cortical layer 5
2958646601952100049	ARKFrozen-65-V1	154	Second_trimester	V1	434	90	573.453	Neuron	Glutamatergic neuron	EN-L5-IT	38	Cortical layer 5
2958646601952100051	ARKFrozen-65-V1	154	Second_trimester	V1	92	48	297.421	Neuron	GABAergic neuron	IN-MGE-SST	30	Cortical layer 5
2958646601952100053	ARKFrozen-65-V1	154	Second_trimester	V1	376	86	919.248	Neuron	Glutamatergic neuron	EN-L6-IT	5	Cortical layer 5
2958646601952100055	ARKFrozen-65-V1	154	Second_trimester	V1	298	85	830.951	Neuron	Glutamatergic neuron	EN-L6-CT	12	Cortical layer 6 and subplate
2958646601952100056	ARKFrozen-65-V1	154	Second_trimester	V1	498	102	988.433	Neuron	Glutamatergic neuron	EN-L6-IT	5	Cortical layer 5
2958646601952100060	ARKFrozen-65-V1	154	Second_trimester	V1	354	76	482.813	Neuron	Glutamatergic neuron	EN-L5-IT	38	Cortical layer 5
2958646601952100067	ARKFrozen-65-V1	154	Second_trimester	V1	177	69	368.818	Neuron	Glutamatergic neuron	EN-L6-IT	7	Cortical layer 6 and subplate
2958646601952100069	ARKFrozen-65-V1	154	Second_trimester	V1	266	83	576.677	Neuron	Glutamatergic neuron	EN-L5-IT	38	Cortical layer 5
2958646601952100072	ARKFrozen-65-V1	154	Second_trimester	V1	264	70	602.32	Neuron	Glutamatergic neuron	EN-L5-IT	38	Cortical layer 5
2958646601952100074	ARKFrozen-65-V1	154	Second_trimester	V1	323	92	405.151	Neuron	Glutamatergic neuron	EN-L5-IT	38	Cortical layer 6 and subplate
2958646601952100075	ARKFrozen-65-V1	154	Second_trimester	V1	311	87	792.654	Neuron	Glutamatergic neuron	EN-L6-IT	5	Cortical layer 5
2958646601952100076	ARKFrozen-65-V1	154	Second_trimester	V1	58	35	141.36	Neuron	Glutamatergic neuron	EN-L6-IT	5	Cortical layer 5
2958646601952100077	ARKFrozen-65-V1	154	Second_trimester	V1	765	122	1008.73	Neuron	Glutamatergic neuron	EN-L5-IT	38	Cortical layer 5
2958646601952100079	ARKFrozen-65-V1	154	Second_trimester	V1	459	93	801.318	Neuron	Glutamatergic neuron	EN-L6-IT	5	Cortical layer 5
2958646601952100080	ARKFrozen-65-V1	154	Second_trimester	V1	367	83	822.92	Neuron	Glutamatergic neuron	EN-L6-IT	5	Cortical layer 6 and subplate
2958646601952100083	ARKFrozen-65-V1	154	Second_trimester	V1	294	76	731.075	Neuron	Glutamatergic neuron	EN-L6-IT	5	Cortical layer 5
2958646601952100085	ARKFrozen-65-V1	154	Second_trimester	V1	112	52	235.748	Neuron	Glutamatergic neuron	EN-L6-IT	5	Cortical layer 6 and subplate
2958646601952100086	ARKFrozen-65-V1	154	Second_trimester	V1	232	72	590.252	Neuron	Glutamatergic neuron	EN-L6-IT	5	Cortical layer 6 and subplate
2958646601952100087	ARKFrozen-65-V1	154	Second_trimester	V1	878	155	2246.23	Neuron	GABAergic neuron	IN-MGE-SST	30	Cortical layer 5
2958646601952100088	ARKFrozen-65-V1	154	Second_trimester	V1	121	49	261.215	Neuron	Glutamatergic neuron	EN-L6-IT	7	Cortical layer 6 and subplate
2958646601952100089	ARKFrozen-65-V1	154	Second_trimester	V1	699	124	1526.46	Neuron	Glutamatergic neuron	EN-L5-IT	13	Cortical layer 5
2958646601952100092	ARKFrozen-65-V1	154	Second_trimester	V1	383	103	868.486	Neuron	Glutamatergic neuron	EN-L6-IT	5	Cortical layer 5
2958646601952100093	ARKFrozen-65-V1	154	Second_trimester	V1	384	87	668.064	Neuron	Glutamatergic neuron	EN-L6-IT	5	Cortical layer 6 and subplate
2958646601952100098	ARKFrozen-65-V1	154	Second_trimester	V1	134	56	303.013	Neuron	Glutamatergic neuron	EN-L5-IT	13	Cortical layer 5
2958646601952100099	ARKFrozen-65-V1	154	Second_trimester	V1	32	16	65.0348	Neuron	Glutamatergic neuron	EN-L5-IT	13	Cortical layer 5
2958646601952100103	ARKFrozen-65-V1	154	Second_trimester	V1	239	65	516.118	Neuron	Glutamatergic neuron	EN-L5-IT	38	Cortical layer 5
2958646601952100104	ARKFrozen-65-V1	154	Second_trimester	V1	117	57	413.462	Neuron	GABAergic neuron	IN-CGE-VIP	33	Cortical layer 6 and subplate
2958646601952100105	ARKFrozen-65-V1	154	Second_trimester	V1	129	59	444.176	Neuron	Glutamatergic neuron	EN-L6-CT	12	Cortical layer 5
2958646601952100106	ARKFrozen-65-V1	154	Second_trimester	V1	146	53	396.832	Neuron	Glutamatergic neuron	EN-L2_3-IT	11	Cortical layer 6 and subplate
2958646601952100107	ARKFrozen-65-V1	154	Second_trimester	V1	83	41	241.626	Neuron	Glutamatergic neuron	EN-L6-CT	12	Cortical layer 6 and subplate
2958646601952100108	ARKFrozen-65-V1	154	Second_trimester	V1	61	32	290.386	Neuron	Glutamatergic neuron	EN-L6-CT	12	Cortical layer 5
2958646601952100109	ARKFrozen-65-V1	154	Second_trimester	V1	208	72	415.784	Neuron	Glutamatergic neuron	EN-L4-IT	66	Cortical layer 5
2958646601952100112	ARKFrozen-65-V1	154	Second_trimester	V1	253	82	405.861	Neuron	Glutamatergic neuron	EN-L5-IT	13	Cortical layer 6 and subplate
2958646601952100113	ARKFrozen-65-V1	154	Second_trimester	V1	95	43	328.227	Neuron	Glutamatergic neuron	EN-L6-CT	12	Cortical layer 5
2958646601952100115	ARKFrozen-65-V1	154	Second_trimester	V1	337	92	637.873	Neuron	Glutamatergic neuron	EN-L6-IT	5	Cortical layer 5
2958646601952100116	ARKFrozen-65-V1	154	Second_trimester	V1	374	91	737.117	Neuron	Glutamatergic neuron	EN-L6-CT	12	Cortical layer 5
2958646601952100117	ARKFrozen-65-V1	154	Second_trimester	V1	230	75	595.062	Neuron	Glutamatergic neuron	EN-L6-IT	7	Cortical layer 5
2958646601952100119	ARKFrozen-65-V1	154	Second_trimester	V1	92	43	190.407	Vascular	Vascular	Vascular	26	Cortical layer 6 and subplate
2958646601952100120	ARKFrozen-65-V1	154	Second_trimester	V1	59	36	229.669	Neuron	Glutamatergic neuron	EN-L5_6-NP	63	Cortical layer 5
2958646601952100121	ARKFrozen-65-V1	154	Second_trimester	V1	133	50	399.519	Neuron	Glutamatergic neuron	EN-L6-CT	12	Cortical layer 5
2958646601952100124	ARKFrozen-65-V1	154	Second_trimester	V1	162	62	341.491	Neuron	Glutamatergic neuron	EN-L6-IT	7	Cortical layer 6 and subplate
2958646601952100125	ARKFrozen-65-V1	154	Second_trimester	V1	479	91	855.532	Neuron	Glutamatergic neuron	EN-L6-IT	5	Cortical layer 6 and subplate
2958646601952100126	ARKFrozen-65-V1	154	Second_trimester	V1	383	93	835.182	Neuron	Glutamatergic neuron	EN-L5-IT	13	Cortical layer 5
2958646601952100127	ARKFrozen-65-V1	154	Second_trimester	V1	409	95	889.814	Neuron	Glutamatergic neuron	EN-L6-IT	5	Cortical layer 5
2958646601952100128	ARKFrozen-65-V1	154	Second_trimester	V1	27	16	89.0311	Neuron	Glutamatergic neuron	EN-L4-IT	2	Cortical layer 6 and subplate
2958646601952100129	ARKFrozen-65-V1	154	Second_trimester	V1	426	117	1081.58	Neuron	Glutamatergic neuron	EN-L5-IT	13	Cortical layer 5
2958646601952100131	ARKFrozen-65-V1	154	Second_trimester	V1	257	69	694.618	Neuron	Glutamatergic neuron	EN-L6-IT	7	Cortical layer 6 and subplate
2958646601952100133	ARKFrozen-65-V1	154	Second_trimester	V1	200	67	414.003	Neuron	Glutamatergic neuron	EN-L6-IT	7	Cortical layer 6 and subplate
2958646601952100134	ARKFrozen-65-V1	154	Second_trimester	V1	260	79	449.979	Neuron	Glutamatergic neuron	EN-L6-IT	5	Cortical layer 5
2958646601952100135	ARKFrozen-65-V1	154	Second_trimester	V1	390	89	798.452	Neuron	Glutamatergic neuron	EN-L6-IT	5	Cortical layer 6 and subplate
2958646601952100137	ARKFrozen-65-V1	154	Second_trimester	V1	479	94	1062.94	Neuron	Glutamatergic neuron	EN-L6-CT	12	Cortical layer 6 and subplate
2958646601952100138	ARKFrozen-65-V1	154	Second_trimester	V1	142	56	403.693	Neuron	Glutamatergic neuron	EN-L5-IT	13	Cortical layer 5
2958646601952100139	ARKFrozen-65-V1	154	Second_trimester	V1	288	80	663.218	Neuron	Glutamatergic neuron	EN-L6-IT	7	Cortical layer 6 and subplate
2958646601952100140	ARKFrozen-65-V1	154	Second_trimester	V1	397	82	789.317	Neuron	Glutamatergic neuron	EN-L6-IT	5	Cortical layer 6 and subplate
2958646601952100141	ARKFrozen-65-V1	154	Second_trimester	V1	488	100	1143.05	Neuron	Glutamatergic neuron	EN-L6-IT	5	Cortical layer 5
2958646601952100147	ARKFrozen-65-V1	154	Second_trimester	V1	306	89	745.626	Neuron	GABAergic neuron	IN-MGE-SST	30	Cortical layer 6 and subplate
2958646601952100160	ARKFrozen-65-V1	154	Second_trimester	V1	51	31	77.5646	Neuron	Glutamatergic neuron	EN-L5-IT	13	Cortical layer 6 and subplate
2958646601952100161	ARKFrozen-65-V1	154	Second_trimester	V1	48	25	118.023	Neuron	Glutamatergic neuron	EN-L6-IT	5	Cortical layer 6 and subplate
2958646601952100162	ARKFrozen-65-V1	154	Second_trimester	V1	400	122	894.053	Neuron	GABAergic neuron	IN-MGE-SST	30	Cortical layer 6 and subplate
2958646601952100163	ARKFrozen-65-V1	154	Second_trimester	V1	405	95	865.806	Neuron	Glutamatergic neuron	EN-L6-IT	7	Cortical layer 6 and subplate
2958646601952100166	ARKFrozen-65-V1	154	Second_trimester	V1	55	27	89.4761	Neuron	Glutamatergic neuron	EN-L6-IT	5	Cortical layer 6 and subplate
2958646601952100168	ARKFrozen-65-V1	154	Second_trimester	V1	273	82	637.693	Neuron	Glutamatergic neuron	EN-L5-IT	13	Cortical layer 5
2958646601952100169	ARKFrozen-65-V1	154	Second_trimester	V1	303	73	504.485	Neuron	Glutamatergic neuron	EN-L6-IT	5	Cortical layer 6 and subplate
2958646601952100171	ARKFrozen-65-V1	154	Second_trimester	V1	26	20	51.1034	Progenitor	OPC	OPC	19	Cortical layer 5
2958646601952100183	ARKFrozen-65-V1	154	Second_trimester	V1	864	114	1597.73	Neuron	Glutamatergic neuron	EN-L5-IT	38	Cortical layer 6 and subplate
2958646601952100189	ARKFrozen-65-V1	154	Second_trimester	V1	50	25	130.802	Neuron	Glutamatergic neuron	EN-L5-IT	38	Cortical layer 5
2958646601952100190	ARKFrozen-65-V1	154	Second_trimester	V1	25	12	46.8003	Neuron	Glutamatergic neuron	EN-L5-IT	38	Cortical layer 5
2958646601952100194	ARKFrozen-65-V1	154	Second_trimester	V1	400	88	795.65	Neuron	Glutamatergic neuron	EN-L5-IT	38	Cortical layer 5
2958646601952100196	ARKFrozen-65-V1	154	Second_trimester	V1	29	13	73.3327	Neuron	Glutamatergic neuron	EN-L5-IT	38	Cortical layer 5
2958646601952100199	ARKFrozen-65-V1	154	Second_trimester	V1	36	19	31.264	Neuron	Glutamatergic neuron	EN-L2_3-IT	11	Cortical layer 5
2958646601952100216	ARKFrozen-65-V1	154	Second_trimester	V1	155	62	395.104	Neuron	Glutamatergic neuron	EN-L4-IT	66	Cortical layer 5
2958646601952100217	ARKFrozen-65-V1	154	Second_trimester	V1	58	33	66.2189	Neuron	GABAergic neuron	IN-MGE-SST	75	Cortical layer 6 and subplate
2958646601952100221	ARKFrozen-65-V1	154	Second_trimester	V1	81	37	203.363	Neuron	Glutamatergic neuron	EN-L6-CT	12	Cortical layer 5
2958646601952100224	ARKFrozen-65-V1	154	Second_trimester	V1	29	13	55.8374	Neuron	Glutamatergic neuron	EN-L6b	27	Cortical layer 5
2958646601952100225	ARKFrozen-65-V1	154	Second_trimester	V1	30	18	73.3109	Neuron	Glutamatergic neuron	EN-L6-CT	12	Cortical layer 5
2958646601952100228	ARKFrozen-65-V1	154	Second_trimester	V1	59	29	179.595	Neuron	Glutamatergic neuron	EN-L6-CT	12	Cortical layer 5
2958646601952100229	ARKFrozen-65-V1	154	Second_trimester	V1	67	33	106.153	Neuron	Glutamatergic neuron	EN-L6-IT	7	Cortical layer 5
2958646601952100232	ARKFrozen-65-V1	154	Second_trimester	V1	107	30	161.509	Neuron	Glutamatergic neuron	EN-L5-IT	38	Cortical layer 5
2958646601952100253	ARKFrozen-65-V1	154	Second_trimester	V1	170	50	205.294	Neuron	Glutamatergic neuron	EN-L5-IT	38	Cortical layer 5
2958646601952100254	ARKFrozen-65-V1	154	Second_trimester	V1	153	54	232.765	Neuron	Glutamatergic neuron	EN-L6-IT	5	Cortical layer 5
2958646601952100263	ARKFrozen-65-V1	154	Second_trimester	V1	177	58	332.086	Neuron	Glutamatergic neuron	EN-L6-IT	5	Cortical layer 6 and subplate
2958646601952100264	ARKFrozen-65-V1	154	Second_trimester	V1	64	39	143.41	Neuron	Glutamatergic neuron	EN-L6-IT	7	Cortical layer 6 and subplate
2958646601952100266	ARKFrozen-65-V1	154	Second_trimester	V1	29	17	67.3971	Neuron	Glutamatergic neuron	EN-L6-IT	7	Cortical layer 6 and subplate
2958646601952100267	ARKFrozen-65-V1	154	Second_trimester	V1	28	18	43.863	Neuron	Glutamatergic neuron	EN-L6-IT	5	Cortical layer 5
2958646601952100270	ARKFrozen-65-V1	154	Second_trimester	V1	47	22	145.094	Neuron	Glutamatergic neuron	EN-L6-IT	5	Cortical layer 5
2958646601952100272	ARKFrozen-65-V1	154	Second_trimester	V1	39	26	83.412	Neuron	Glutamatergic neuron	EN-IT-Immature	16	Cortical layer 5
2958646601952100273	ARKFrozen-65-V1	154	Second_trimester	V1	246	69	562.325	Neuron	Glutamatergic neuron	EN-L5-IT	13	Cortical layer 5
2958646601952100274	ARKFrozen-65-V1	154	Second_trimester	V1	49	28	101.393	Neuron	Glutamatergic neuron	EN-L6-IT	7	Cortical layer 6 and subplate
2958646601952100275	ARKFrozen-65-V1	154	Second_trimester	V1	36	18	111.691	Neuron	Glutamatergic neuron	EN-L6-CT	12	Cortical layer 5
2958646601952100276	ARKFrozen-65-V1	154	Second_trimester	V1	27	19	84.8742	Neuron	Glutamatergic neuron	EN-L5_6-NP	63	Cortical layer 5
2958646601952100280	ARKFrozen-65-V1	154	Second_trimester	V1	59	32	147.138	Neuron	GABAergic neuron	IN-MGE-SST	75	Cortical layer 6 and subplate
2958646601952100281	ARKFrozen-65-V1	154	Second_trimester	V1	221	65	310.162	Neuron	Glutamatergic neuron	EN-L5-IT	38	Cortical layer 5
2958646601952100291	ARKFrozen-65-V1	154	Second_trimester	V1	115	46	283.875	Neuron	Glutamatergic neuron	EN-L6-IT	7	Cortical layer 6 and subplate
2958646601952100296	ARKFrozen-65-V1	154	Second_trimester	V1	47	27	75.4741	Neuron	Glutamatergic neuron	EN-L6b	27	Cortical layer 5
2958646601952100297	ARKFrozen-65-V1	154	Second_trimester	V1	81	35	165.064	Neuron	Glutamatergic neuron	EN-L6-IT	5	Cortical layer 5
2958646601952100299	ARKFrozen-65-V1	154	Second_trimester	V1	39	20	60.3846	Neuron	Glutamatergic neuron	EN-L6-IT	5	Cortical layer 5
2958646601952100301	ARKFrozen-65-V1	154	Second_trimester	V1	44	23	45.9101	Neuron	Glutamatergic neuron	EN-L5-IT	13	Cortical layer 5
2958646601952100303	ARKFrozen-65-V1	154	Second_trimester	V1	46	24	112.602	Neuron	Glutamatergic neuron	EN-L5-IT	13	Cortical layer 5
2958646601952100314	ARKFrozen-65-V1	154	Second_trimester	V1	70	31	97.2052	Neuron	Glutamatergic neuron	EN-L6-IT	5	Cortical layer 6 and subplate
2958646601952100322	ARKFrozen-65-V1	154	Second_trimester	V1	33	20	34.1072	Neuron	Glutamatergic neuron	EN-L5-IT	13	Cortical layer 5
2958646601952100341	ARKFrozen-65-V1	154	Second_trimester	V1	99	33	126.68	Neuron	Glutamatergic neuron	EN-L5-IT	38	Cortical layer 5
2958646601952100344	ARKFrozen-65-V1	154	Second_trimester	V1	146	50	331.477	Neuron	Glutamatergic neuron	EN-L5-IT	38	Cortical layer 5
2958646601952100345	ARKFrozen-65-V1	154	Second_trimester	V1	95	39	253.522	Neuron	Glutamatergic neuron	EN-L5-IT	13	Cortical layer 5
2958646601952100346	ARKFrozen-65-V1	154	Second_trimester	V1	161	51	306.081	Neuron	Glutamatergic neuron	EN-L6-IT	5	Cortical layer 6 and subplate
2958646601952100347	ARKFrozen-65-V1	154	Second_trimester	V1	53	30	163.586	Neuron	Glutamatergic neuron	EN-L6-IT	7	Cortical layer 5
2958646601952100349	ARKFrozen-65-V1	154	Second_trimester	V1	95	43	208.695	Neuron	GABAergic neuron	IN-MGE-SST	30	Cortical layer 5
2958646601952100356	ARKFrozen-65-V1	154	Second_trimester	V1	110	47	140.74	Neuron	Glutamatergic neuron	EN-L5-IT	38	Cortical layer 5
2958646601952100357	ARKFrozen-65-V1	154	Second_trimester	V1	85	41	230.093	Neuron	Glutamatergic neuron	EN-L6-IT	5	Cortical layer 6 and subplate
2958646601952100358	ARKFrozen-65-V1	154	Second_trimester	V1	50	30	211.692	Neuron	Glutamatergic neuron	EN-L6-CT	12	Cortical layer 5
2958646601952100360	ARKFrozen-65-V1	154	Second_trimester	V1	113	48	205.841	Neuron	GABAergic neuron	IN-MGE-SST	30	Cortical layer 6 and subplate
2958646601952100363	ARKFrozen-65-V1	154	Second_trimester	V1	73	33	187.515	Neuron	Glutamatergic neuron	EN-L2_3-IT	18	Cortical layer 5
2958646601952100364	ARKFrozen-65-V1	154	Second_trimester	V1	124	45	226.355	Neuron	Glutamatergic neuron	EN-L5-IT	38	Cortical layer 6 and subplate
2958646601952100365	ARKFrozen-65-V1	154	Second_trimester	V1	87	35	190.917	Neuron	Glutamatergic neuron	EN-L5-ET	79	Cortical layer 5
2958646601952100366	ARKFrozen-65-V1	154	Second_trimester	V1	71	34	180.571	Neuron	Glutamatergic neuron	EN-L5_6-NP	63	Cortical layer 5
2958646601952100367	ARKFrozen-65-V1	154	Second_trimester	V1	78	33	245.598	Neuron	Glutamatergic neuron	EN-L6-IT	5	Cortical layer 5
2958646601952100369	ARKFrozen-65-V1	154	Second_trimester	V1	139	48	219.089	Neuron	Glutamatergic neuron	EN-L2_3-IT	18	Cortical layer 5
2958646601953100008	ARKFrozen-65-V1	154	Second_trimester	V1	214	70	626.495	Neuron	Glutamatergic neuron	EN-L6-CT	12	Cortical layer 6 and subplate
2958646601953100009	ARKFrozen-65-V1	154	Second_trimester	V1	1531	159	2855.01	Neuron	Glutamatergic neuron	EN-L6-IT	5	Cortical layer 6 and subplate
2958646601953100014	ARKFrozen-65-V1	154	Second_trimester	V1	252	78	453.114	Neuron	Glutamatergic neuron	EN-L6-IT	5	Cortical layer 6 and subplate
2958646601953100016	ARKFrozen-65-V1	154	Second_trimester	V1	124	59	409.265	Neuron	Glutamatergic neuron	EN-L6-IT	7	Cortical layer 6 and subplate
2958646601953100017	ARKFrozen-65-V1	154	Second_trimester	V1	451	92	965.663	Neuron	Glutamatergic neuron	EN-L6-IT	5	Cortical layer 6 and subplate
2958646601953100018	ARKFrozen-65-V1	154	Second_trimester	V1	176	59	490.185	Neuron	Glutamatergic neuron	EN-L6-CT	12	Cortical layer 6 and subplate
2958646601953100019	ARKFrozen-65-V1	154	Second_trimester	V1	62	33	129.051	Neuron	Glutamatergic neuron	EN-L6-CT	12	Cortical layer 6 and subplate
2958646601953100021	ARKFrozen-65-V1	154	Second_trimester	V1	424	101	1236.81	Neuron	Glutamatergic neuron	EN-L6-CT	12	Cortical layer 6 and subplate
2958646601953100025	ARKFrozen-65-V1	154	Second_trimester	V1	235	72	815.513	Neuron	GABAergic neuron	IN-MGE-SST	30	Cortical layer 6 and subplate
2958646601953100026	ARKFrozen-65-V1	154	Second_trimester	V1	316	86	719.694	Neuron	Glutamatergic neuron	EN-L6-IT	7	Cortical layer 6 and subplate
2958646601953100027	ARKFrozen-65-V1	154	Second_trimester	V1	334	86	847.524	Neuron	Glutamatergic neuron	EN-L6-IT	5	Cortical layer 6 and subplate
2958646601953100028	ARKFrozen-65-V1	154	Second_trimester	V1	147	51	253.087	Neuron	Glutamatergic neuron	EN-L6-CT	12	Cortical layer 6 and subplate
2958646601953100029	ARKFrozen-65-V1	154	Second_trimester	V1	400	92	982.479	Neuron	Glutamatergic neuron	EN-L6-CT	12	Cortical layer 6 and subplate
2958646601953100030	ARKFrozen-65-V1	154	Second_trimester	V1	237	76	890.997	Neuron	GABAergic neuron	IN-CGE-VIP	33	Cortical layer 6 and subplate
2958646601953100033	ARKFrozen-65-V1	154	Second_trimester	V1	171	72	521.412	Glia	Astrocyte	Astrocyte-Protoplasmic	36	Cortical layer 6 and subplate
2958646601953100034	ARKFrozen-65-V1	154	Second_trimester	V1	489	92	1019.76	Neuron	Glutamatergic neuron	EN-L6-IT	5	Cortical layer 6 and subplate
2958646601953100036	ARKFrozen-65-V1	154	Second_trimester	V1	296	90	723.879	Neuron	Glutamatergic neuron	EN-L6-IT	7	Cortical layer 6 and subplate
2958646601953100038	ARKFrozen-65-V1	154	Second_trimester	V1	119	51	212.765	Neuron	Glutamatergic neuron	EN-L6-IT	5	Cortical layer 6 and subplate
2958646601953100039	ARKFrozen-65-V1	154	Second_trimester	V1	252	79	748.429	Neuron	GABAergic neuron	IN-MGE-SST	30	Cortical layer 6 and subplate
2958646601953100040	ARKFrozen-65-V1	154	Second_trimester	V1	374	97	1258.32	Neuron	Glutamatergic neuron	EN-L6b	65	Cortical layer 6 and subplate
2958646601953100041	ARKFrozen-65-V1	154	Second_trimester	V1	91	45	209.056	Vascular	Vascular	Vascular	26	Cortical layer 6 and subplate
2958646601953100043	ARKFrozen-65-V1	154	Second_trimester	V1	168	63	498.095	Neuron	Glutamatergic neuron	EN-L6-CT	12	Cortical layer 6 and subplate
2958646601953100046	ARKFrozen-65-V1	154	Second_trimester	V1	30	21	19.8977	Neuron	Glutamatergic neuron	EN-L6-IT	5	Cortical layer 6 and subplate
2958646601953100047	ARKFrozen-65-V1	154	Second_trimester	V1	178	59	357.098	Neuron	Glutamatergic neuron	EN-L6-IT	5	Cortical layer 6 and subplate
2958646601953100050	ARKFrozen-65-V1	154	Second_trimester	V1	149	70	372.979	Progenitor	OPC	OPC	19	Cortical layer 6 and subplate
2958646601953100052	ARKFrozen-65-V1	154	Second_trimester	V1	116	45	160.494	Neuron	Glutamatergic neuron	EN-L6-IT	5	Cortical layer 6 and subplate
2958646601953100054	ARKFrozen-65-V1	154	Second_trimester	V1	301	83	899.633	Neuron	Glutamatergic neuron	EN-L6-IT	5	Cortical layer 6 and subplate
2958646601953100055	ARKFrozen-65-V1	154	Second_trimester	V1	202	69	620.851	Neuron	Glutamatergic neuron	EN-L6-CT	12	Cortical layer 6 and subplate
2958646601953100056	ARKFrozen-65-V1	154	Second_trimester	V1	28	17	56.9533	Neuron	Glutamatergic neuron	EN-L6-IT	5	Cortical layer 6 and subplate
2958646601953100057	ARKFrozen-65-V1	154	Second_trimester	V1	77	37	372.117	Neuron	GABAergic neuron	IN-CGE-Immature	47	Cortical layer 6 and subplate
2958646601953100058	ARKFrozen-65-V1	154	Second_trimester	V1	36	18	87.0033	Neuron	Glutamatergic neuron	EN-L6-IT	5	Cortical layer 6 and subplate
2958646601953100061	ARKFrozen-65-V1	154	Second_trimester	V1	373	72	895.226	Neuron	Glutamatergic neuron	EN-L6-IT	7	Cortical layer 6 and subplate
2958646601953100062	ARKFrozen-65-V1	154	Second_trimester	V1	187	56	404.035	Neuron	Glutamatergic neuron	EN-L6-IT	7	Cortical layer 6 and subplate
2958646601953100063	ARKFrozen-65-V1	154	Second_trimester	V1	131	46	334.573	Neuron	Glutamatergic neuron	EN-L6-IT	5	Cortical layer 6 and subplate
2958646601953100064	ARKFrozen-65-V1	154	Second_trimester	V1	113	37	190.402	Neuron	Glutamatergic neuron	EN-L6-IT	5	Cortical layer 6 and subplate
2958646601953100065	ARKFrozen-65-V1	154	Second_trimester	V1	329	92	717.583	Neuron	Glutamatergic neuron	EN-L6-IT	7	Cortical layer 6 and subplate
2958646601953100066	ARKFrozen-65-V1	154	Second_trimester	V1	118	43	196.128	Neuron	Glutamatergic neuron	EN-L6-IT	5	Cortical layer 6 and subplate
2958646601953100067	ARKFrozen-65-V1	154	Second_trimester	V1	266	73	780.316	Neuron	Glutamatergic neuron	EN-L6-CT	12	Cortical layer 6 and subplate
2958646601953100068	ARKFrozen-65-V1	154	Second_trimester	V1	339	86	753.86	Neuron	Glutamatergic neuron	EN-L6-IT	5	Cortical layer 6 and subplate
2958646601953100069	ARKFrozen-65-V1	154	Second_trimester	V1	739	118	1658.14	Neuron	Glutamatergic neuron	EN-L6-IT	7	Cortical layer 6 and subplate
2958646601953100071	ARKFrozen-65-V1	154	Second_trimester	V1	134	52	332.932	Neuron	Glutamatergic neuron	EN-L6-IT	7	Cortical layer 6 and subplate
2958646601953100072	ARKFrozen-65-V1	154	Second_trimester	V1	240	64	524.591	Neuron	Glutamatergic neuron	EN-L6-IT	7	Cortical layer 6 and subplate
2958646601953100073	ARKFrozen-65-V1	154	Second_trimester	V1	168	60	269.649	Neuron	Glutamatergic neuron	EN-L6-IT	5	Cortical layer 6 and subplate
2958646601953100076	ARKFrozen-65-V1	154	Second_trimester	V1	143	70	466.033	Neuron	GABAergic neuron	IN-MGE-SST	30	Cortical layer 6 and subplate
2958646601953100078	ARKFrozen-65-V1	154	Second_trimester	V1	295	93	680.218	Neuron	Glutamatergic neuron	EN-L6-CT	12	Cortical layer 6 and subplate
2958646601953100079	ARKFrozen-65-V1	154	Second_trimester	V1	453	91	1029.41	Vascular	Vascular	Vascular	42	Cortical layer 6 and subplate
2958646601953100081	ARKFrozen-65-V1	154	Second_trimester	V1	388	108	903.85	Neuron	GABAergic neuron	IN-MGE-SST	30	Cortical layer 6 and subplate
2958646601953100083	ARKFrozen-65-V1	154	Second_trimester	V1	223	59	330.285	Neuron	Glutamatergic neuron	EN-L6-IT	5	Cortical layer 6 and subplate
2958646601953100084	ARKFrozen-65-V1	154	Second_trimester	V1	337	82	946.69	Neuron	Glutamatergic neuron	EN-L6-IT	5	Cortical layer 6 and subplate
2958646601953100086	ARKFrozen-65-V1	154	Second_trimester	V1	108	44	393.412	Neuron	GABAergic neuron	IN-MGE-Immature	9	Cortical layer 6 and subplate
2958646601953100087	ARKFrozen-65-V1	154	Second_trimester	V1	92	47	301.641	Neuron	Glutamatergic neuron	EN-L6-CT	12	Cortical layer 6 and subplate
2958646601953100088	ARKFrozen-65-V1	154	Second_trimester	V1	34	24	48.148	Neuron	Glutamatergic neuron	EN-L6-IT	5	Cortical layer 6 and subplate
2958646601953100089	ARKFrozen-65-V1	154	Second_trimester	V1	27	14	55.7506	Neuron	Glutamatergic neuron	EN-L6-IT	7	Cortical layer 6 and subplate
2958646601953100090	ARKFrozen-65-V1	154	Second_trimester	V1	176	62	267.128	Vascular	Vascular	Vascular	26	Cortical layer 6 and subplate
2958646601953100092	ARKFrozen-65-V1	154	Second_trimester	V1	398	97	985.903	Glia	Astrocyte	Astrocyte-Protoplasmic	35	Cortical layer 6 and subplate
2958646601953100095	ARKFrozen-65-V1	154	Second_trimester	V1	275	75	992.588	Neuron	Glutamatergic neuron	EN-L2_3-IT	11	Cortical layer 6 and subplate
2958646601953100098	ARKFrozen-65-V1	154	Second_trimester	V1	545	107	1240.45	Neuron	Glutamatergic neuron	EN-L6-IT	5	Cortical layer 6 and subplate
2958646601953100101	ARKFrozen-65-V1	154	Second_trimester	V1	76	33	160.143	Neuron	Glutamatergic neuron	EN-L6-CT	12	Cortical layer 6 and subplate
2958646601953100105	ARKFrozen-65-V1	154	Second_trimester	V1	66	28	102.259	Neuron	Glutamatergic neuron	EN-L6-CT	12	Cortical layer 6 and subplate
2958646601953100120	ARKFrozen-65-V1	154	Second_trimester	V1	94	47	202.582	Neuron	Glutamatergic neuron	EN-L6-CT	12	Cortical layer 6 and subplate
2958646601953100126	ARKFrozen-65-V1	154	Second_trimester	V1	427	82	939.047	Neuron	Glutamatergic neuron	EN-L6-IT	5	Cortical layer 6 and subplate
2958646601953100127	ARKFrozen-65-V1	154	Second_trimester	V1	69	41	209.838	Neuron	Glutamatergic neuron	EN-L6-CT	12	Cortical layer 6 and subplate
2958646601953100128	ARKFrozen-65-V1	154	Second_trimester	V1	64	33	195.304	Neuron	Glutamatergic neuron	EN-L6-CT	12	Cortical layer 6 and subplate
2958646601953100130	ARKFrozen-65-V1	154	Second_trimester	V1	187	64	329.953	Neuron	Glutamatergic neuron	EN-L6-IT	7	Cortical layer 6 and subplate
2958646601953100131	ARKFrozen-65-V1	154	Second_trimester	V1	47	37	143.665	Progenitor	OPC	OPC	19	Cortical layer 6 and subplate
2958646601953100151	ARKFrozen-65-V1	154	Second_trimester	V1	248	66	594.155	Neuron	Glutamatergic neuron	EN-L6-IT	7	Cortical layer 6 and subplate
2958646601953100152	ARKFrozen-65-V1	154	Second_trimester	V1	159	63	456.731	Neuron	Glutamatergic neuron	EN-L4-IT	66	Cortical layer 6 and subplate
2958646601953100153	ARKFrozen-65-V1	154	Second_trimester	V1	93	40	216.418	Neuron	Glutamatergic neuron	EN-L6-IT	7	Cortical layer 6 and subplate
2958646601953100156	ARKFrozen-65-V1	154	Second_trimester	V1	52	25	124.361	Neuron	Glutamatergic neuron	EN-L6-CT	12	Cortical layer 6 and subplate
2958646601953100160	ARKFrozen-65-V1	154	Second_trimester	V1	1003	153	2404.56	Neuron	Glutamatergic neuron	EN-L6-CT	12	Cortical layer 6 and subplate
2958646601953100161	ARKFrozen-65-V1	154	Second_trimester	V1	46	21	109.625	Vascular	Vascular	Vascular	42	Cortical layer 6 and subplate
2958646601953100167	ARKFrozen-65-V1	154	Second_trimester	V1	185	63	582.076	Neuron	Glutamatergic neuron	EN-L6-CT	12	Cortical layer 6 and subplate
2958646601953100174	ARKFrozen-65-V1	154	Second_trimester	V1	30	20	89.8344	Neuron	Glutamatergic neuron	EN-L4-IT	2	Cortical layer 6 and subplate
2958646601953100175	ARKFrozen-65-V1	154	Second_trimester	V1	27	20	34.3306	Neuron	Glutamatergic neuron	EN-L6-IT	5	Cortical layer 6 and subplate
2958646601953100178	ARKFrozen-65-V1	154	Second_trimester	V1	77	32	194.831	Neuron	GABAergic neuron	IN-MGE-SST	30	Cortical layer 6 and subplate
2958646601953100180	ARKFrozen-65-V1	154	Second_trimester	V1	780	110	1779.19	Neuron	Glutamatergic neuron	EN-L6-CT	12	Cortical layer 6 and subplate
2958646601953100183	ARKFrozen-65-V1	154	Second_trimester	V1	48	30	86.6525	Neuron	Glutamatergic neuron	EN-L6-CT	12	Cortical layer 6 and subplate
2958646601953100185	ARKFrozen-65-V1	154	Second_trimester	V1	30	19	46.5497	Neuron	Glutamatergic neuron	EN-L6-IT	5	Cortical layer 6 and subplate
2958646601953100193	ARKFrozen-65-V1	154	Second_trimester	V1	34	29	114.166	Progenitor	OPC	OPC	19	Cortical layer 6 and subplate
2958646601953100208	ARKFrozen-65-V1	154	Second_trimester	V1	68	29	199.479	Neuron	GABAergic neuron	IN-MGE-SST	30	Cortical layer 6 and subplate
2958646601953100210	ARKFrozen-65-V1	154	Second_trimester	V1	47	25	93.8024	Neuron	Glutamatergic neuron	EN-L5-IT	21	Cortical layer 6 and subplate
2958646601953100215	ARKFrozen-65-V1	154	Second_trimester	V1	25	16	35.276	Neuron	Glutamatergic neuron	EN-L6-IT	5	Cortical layer 6 and subplate
2958646601953100216	ARKFrozen-65-V1	154	Second_trimester	V1	424	94	784.072	Neuron	Glutamatergic neuron	EN-L6-IT	5	Cortical layer 6 and subplate
2958646601953100218	ARKFrozen-65-V1	154	Second_trimester	V1	35	23	82.4524	Neuron	Glutamatergic neuron	EN-L6-CT	12	Cortical layer 6 and subplate
2958646601953100229	ARKFrozen-65-V1	154	Second_trimester	V1	92	47	225.382	Neuron	Glutamatergic neuron	EN-L5_6-NP	63	Cortical layer 6 and subplate
2958646601953100230	ARKFrozen-65-V1	154	Second_trimester	V1	49	23	64.6495	Neuron	Glutamatergic neuron	EN-L6-IT	5	Cortical layer 6 and subplate
2958646601953100243	ARKFrozen-65-V1	154	Second_trimester	V1	74	42	250.351	Neuron	Glutamatergic neuron	EN-L6-CT	12	Cortical layer 6 and subplate
2958646601953100244	ARKFrozen-65-V1	154	Second_trimester	V1	112	46	317.799	Neuron	Glutamatergic neuron	EN-L6-IT	7	Cortical layer 6 and subplate
2958646601953100259	ARKFrozen-65-V1	154	Second_trimester	V1	38	18	220.743	Neuron	Glutamatergic neuron	EN-L6-IT	5	Cortical layer 6 and subplate
2958646601953100261	ARKFrozen-65-V1	154	Second_trimester	V1	49	29	190.159	Neuron	Glutamatergic neuron	EN-L5_6-NP	63	Cortical layer 6 and subplate
2958646601953100262	ARKFrozen-65-V1	154	Second_trimester	V1	55	25	288.568	Neuron	Glutamatergic neuron	EN-L6-IT	5	Cortical layer 6 and subplate
2958646601953100268	ARKFrozen-65-V1	154	Second_trimester	V1	48	24	225.226	Neuron	Glutamatergic neuron	EN-L6-IT	7	Cortical layer 6 and subplate
2958646601953100269	ARKFrozen-65-V1	154	Second_trimester	V1	62	27	295.088	Neuron	Glutamatergic neuron	EN-L6-IT	5	Cortical layer 6 and subplate
2958646601953100270	ARKFrozen-65-V1	154	Second_trimester	V1	78	36	215.378	Neuron	Glutamatergic neuron	EN-L6-CT	12	Cortical layer 6 and subplate
2958646601953100272	ARKFrozen-65-V1	154	Second_trimester	V1	65	26	193.126	Neuron	Glutamatergic neuron	EN-L6-CT	12	Cortical layer 6 and subplate
2958646601953100273	ARKFrozen-65-V1	154	Second_trimester	V1	47	18	239.195	Neuron	Glutamatergic neuron	EN-L6-IT	5	Cortical layer 6 and subplate
2958646601953100274	ARKFrozen-65-V1	154	Second_trimester	V1	51	22	219.193	Neuron	Glutamatergic neuron	EN-L6-CT	12	Cortical layer 6 and subplate
2958646601953100277	ARKFrozen-65-V1	154	Second_trimester	V1	144	53	224.262	Neuron	Glutamatergic neuron	EN-L6-IT	7	Cortical layer 6 and subplate
2958646601954100013	ARKFrozen-65-V1	154	Second_trimester	V1	195	58	996.572	Neuron	Glutamatergic neuron	EN-L2_3-IT	11	Cortical layer 6 and subplate
2958646601954100014	ARKFrozen-65-V1	154	Second_trimester	V1	107	46	312.906	Neuron	Glutamatergic neuron	EN-L6-CT	12	Cortical layer 6 and subplate
2958646601954100015	ARKFrozen-65-V1	154	Second_trimester	V1	167	54	361.41	Neuron	Glutamatergic neuron	EN-L6-IT	7	Cortical layer 6 and subplate
2958646601954100016	ARKFrozen-65-V1	154	Second_trimester	V1	147	54	356.915	Neuron	Glutamatergic neuron	EN-L6-CT	12	Cortical layer 6 and subplate
2958646601954100017	ARKFrozen-65-V1	154	Second_trimester	V1	168	49	368.258	Vascular	Vascular	Vascular	34	Cortical layer 6 and subplate
2958646601954100018	ARKFrozen-65-V1	154	Second_trimester	V1	241	71	813.179	Neuron	Glutamatergic neuron	EN-L6-CT	12	Cortical layer 6 and subplate
2958646601954100019	ARKFrozen-65-V1	154	Second_trimester	V1	216	59	560.837	Vascular	Vascular	Vascular	26	Cortical layer 6 and subplate
2958646601954100022	ARKFrozen-65-V1	154	Second_trimester	V1	506	97	1141.7	Neuron	Glutamatergic neuron	EN-L6-IT	7	Cortical layer 6 and subplate
2958646601954100023	ARKFrozen-65-V1	154	Second_trimester	V1	126	47	324.98	Neuron	Glutamatergic neuron	EN-L6-IT	5	Cortical layer 6 and subplate
2958646601954100024	ARKFrozen-65-V1	154	Second_trimester	V1	164	65	606.745	Neuron	Glutamatergic neuron	EN-L2_3-IT	11	Cortical layer 6 and subplate
2958646601954100026	ARKFrozen-65-V1	154	Second_trimester	V1	271	75	800.24	Neuron	Glutamatergic neuron	EN-L6-IT	7	Cortical layer 6 and subplate
2958646601954100029	ARKFrozen-65-V1	154	Second_trimester	V1	259	87	632.553	Neuron	GABAergic neuron	IN-MGE-SST	30	Cortical layer 6 and subplate
2958646601954100030	ARKFrozen-65-V1	154	Second_trimester	V1	96	43	369.639	Neuron	Glutamatergic neuron	EN-IT-Immature	1	Cortical layer 6 and subplate
2958646601954100031	ARKFrozen-65-V1	154	Second_trimester	V1	191	66	418.602	Neuron	Glutamatergic neuron	EN-L6-IT	7	Cortical layer 6 and subplate
2958646601954100033	ARKFrozen-65-V1	154	Second_trimester	V1	107	43	368.072	Neuron	Glutamatergic neuron	EN-IT-Immature	1	Cortical layer 6 and subplate
2958646601954100034	ARKFrozen-65-V1	154	Second_trimester	V1	450	90	1248.63	Vascular	Vascular	Vascular	26	Cortical layer 6 and subplate
2958646601954100035	ARKFrozen-65-V1	154	Second_trimester	V1	157	47	846.488	Neuron	Glutamatergic neuron	EN-L6-CT	32	Cortical layer 6 and subplate
2958646601954100037	ARKFrozen-65-V1	154	Second_trimester	V1	71	32	177.433	Neuron	Glutamatergic neuron	EN-L6-CT	12	Cortical layer 6 and subplate
2958646601954100038	ARKFrozen-65-V1	154	Second_trimester	V1	82	44	518.841	Neuron	Glutamatergic neuron	EN-L6-CT	12	Cortical layer 6 and subplate
2958646601954100039	ARKFrozen-65-V1	154	Second_trimester	V1	128	58	333.995	Neuron	Glutamatergic neuron	EN-L6-IT	7	Cortical layer 6 and subplate
2958646601954100040	ARKFrozen-65-V1	154	Second_trimester	V1	288	90	472.212	Neuron	Glutamatergic neuron	EN-L6-IT	7	Cortical layer 6 and subplate
2958646601954100042	ARKFrozen-65-V1	154	Second_trimester	V1	67	38	269.24	Neuron	GABAergic neuron	IN-CGE-Immature	8	Cortical layer 6 and subplate
2958646601954100046	ARKFrozen-65-V1	154	Second_trimester	V1	479	107	1491.81	Neuron	Glutamatergic neuron	EN-L6-CT	12	Cortical layer 6 and subplate
2958646601954100048	ARKFrozen-65-V1	154	Second_trimester	V1	60	36	275.439	Neuron	GABAergic neuron	IN-MGE-Immature	6	Cortical layer 6 and subplate
2958646601954100049	ARKFrozen-65-V1	154	Second_trimester	V1	199	66	990.204	Neuron	GABAergic neuron	IN-CGE-Immature	47	Cortical layer 6 and subplate
2958646601954100050	ARKFrozen-65-V1	154	Second_trimester	V1	80	39	615.173	Neuron	Glutamatergic neuron	EN-L6-CT	32	Cortical layer 6 and subplate
2958646601954100051	ARKFrozen-65-V1	154	Second_trimester	V1	175	70	388.741	Neuron	Glutamatergic neuron	EN-L6-CT	32	Cortical layer 6 and subplate
2958646601954100052	ARKFrozen-65-V1	154	Second_trimester	V1	49	23	127.906	Neuron	Glutamatergic neuron	EN-L6-IT	7	Cortical layer 6 and subplate
2958646601954100054	ARKFrozen-65-V1	154	Second_trimester	V1	113	53	420.44	Neuron	Glutamatergic neuron	EN-L6-CT	12	Cortical layer 6 and subplate
2958646601954100056	ARKFrozen-65-V1	154	Second_trimester	V1	246	66	665.632	Neuron	Glutamatergic neuron	EN-L6-CT	32	Cortical layer 6 and subplate
2958646601954100057	ARKFrozen-65-V1	154	Second_trimester	V1	75	38	335.174	Neuron	Glutamatergic neuron	EN-IT-Immature	1	Cortical layer 6 and subplate
2958646601954100058	ARKFrozen-65-V1	154	Second_trimester	V1	157	70	477.577	Neuron	Glutamatergic neuron	EN-L6b	20	Cortical layer 6 and subplate
2958646601954100059	ARKFrozen-65-V1	154	Second_trimester	V1	298	77	771.921	Neuron	Glutamatergic neuron	EN-L6-CT	32	Cortical layer 6 and subplate
2958646601954100063	ARKFrozen-65-V1	154	Second_trimester	V1	205	71	788.935	Neuron	Glutamatergic neuron	EN-L6-CT	32	Cortical layer 6 and subplate
2958646601954100064	ARKFrozen-65-V1	154	Second_trimester	V1	146	63	942.669	Neuron	Glutamatergic neuron	EN-L6b	20	Cortical layer 6 and subplate
2958646601954100065	ARKFrozen-65-V1	154	Second_trimester	V1	71	38	183.55	Neuron	Glutamatergic neuron	EN-L6-CT	32	Cortical layer 6 and subplate
2958646601954100067	ARKFrozen-65-V1	154	Second_trimester	V1	92	42	338.772	Neuron	Glutamatergic neuron	EN-L6-CT	12	Cortical layer 6 and subplate
2958646601954100070	ARKFrozen-65-V1	154	Second_trimester	V1	184	71	471.004	Neuron	Glutamatergic neuron	EN-L6-CT	12	Cortical layer 6 and subplate
2958646601954100071	ARKFrozen-65-V1	154	Second_trimester	V1	71	29	320.017	Neuron	GABAergic neuron	IN-MGE-Immature	9	Cortical layer 6 and subplate
2958646601954100072	ARKFrozen-65-V1	154	Second_trimester	V1	26	17	108.714	Neuron	Glutamatergic neuron	EN-L6b	20	Cortical layer 6 and subplate
2958646601954100073	ARKFrozen-65-V1	154	Second_trimester	V1	205	85	941.249	Progenitor	OPC	OPC	19	Cortical layer 6 and subplate
2958646601954100074	ARKFrozen-65-V1	154	Second_trimester	V1	77	45	287.223	Neuron	Glutamatergic neuron	EN-L6-CT	12	Cortical layer 6 and subplate
2958646601954100075	ARKFrozen-65-V1	154	Second_trimester	V1	83	46	218.236	Neuron	Glutamatergic neuron	EN-L6-CT	12	Cortical layer 6 and subplate
2958646601954100079	ARKFrozen-65-V1	154	Second_trimester	V1	47	30	129.232	Neuron	Glutamatergic neuron	EN-L6-IT	7	Cortical layer 6 and subplate
2958646601954100081	ARKFrozen-65-V1	154	Second_trimester	V1	123	57	524.594	Neuron	Glutamatergic neuron	EN-L6-CT	12	Cortical layer 6 and subplate
2958646601954100082	ARKFrozen-65-V1	154	Second_trimester	V1	330	102	891.635	Neuron	GABAergic neuron	IN-MGE-SST	30	Cortical layer 6 and subplate
2958646601954100083	ARKFrozen-65-V1	154	Second_trimester	V1	130	46	632.839	Neuron	Glutamatergic neuron	EN-IT-Immature	1	Cortical layer 6 and subplate
2958646601954100085	ARKFrozen-65-V1	154	Second_trimester	V1	131	52	418.7	Neuron	Glutamatergic neuron	EN-L6-CT	12	Cortical layer 6 and subplate
2958646601954100086	ARKFrozen-65-V1	154	Second_trimester	V1	524	105	1475.16	Neuron	Glutamatergic neuron	EN-L6b	65	Cortical layer 6 and subplate
2958646601954100089	ARKFrozen-65-V1	154	Second_trimester	V1	232	81	898.673	Progenitor	OPC	OPC	19	Cortical layer 6 and subplate
2958646601954100092	ARKFrozen-65-V1	154	Second_trimester	V1	133	41	321.654	Neuron	Glutamatergic neuron	EN-L6-IT	5	Cortical layer 6 and subplate
2958646601954100095	ARKFrozen-65-V1	154	Second_trimester	V1	305	86	580.311	Neuron	Glutamatergic neuron	EN-L6-CT	12	Cortical layer 6 and subplate
2958646601954100096	ARKFrozen-65-V1	154	Second_trimester	V1	69	36	267.651	Neuron	GABAergic neuron	IN-CGE-Immature	8	Cortical layer 6 and subplate
2958646601954100099	ARKFrozen-65-V1	154	Second_trimester	V1	192	71	762.456	Neuron	Glutamatergic neuron	EN-L6b	20	Cortical layer 6 and subplate
2958646601954100101	ARKFrozen-65-V1	154	Second_trimester	V1	280	67	868.981	Neuron	Glutamatergic neuron	EN-L6-CT	12	Cortical layer 6 and subplate
2958646601954100103	ARKFrozen-65-V1	154	Second_trimester	V1	191	59	423.394	Neuron	Glutamatergic neuron	EN-L6-CT	32	Cortical layer 6 and subplate
2958646601954100104	ARKFrozen-65-V1	154	Second_trimester	V1	248	71	1038.72	Neuron	Glutamatergic neuron	EN-IT-Immature	1	Cortical layer 6 and subplate
2958646601954100106	ARKFrozen-65-V1	154	Second_trimester	V1	83	41	677.64	Neuron	GABAergic neuron	IN-MGE-SST	29	Cortical layer 6 and subplate
2958646601954100107	ARKFrozen-65-V1	154	Second_trimester	V1	174	69	830.337	Neuron	GABAergic neuron	IN-MGE-SST	29	Cortical layer 6 and subplate
2958646601954100130	ARKFrozen-65-V1	154	Second_trimester	V1	29	18	57.4328	Neuron	Glutamatergic neuron	EN-L6b	65	Cortical layer 6 and subplate
2958646601954100140	ARKFrozen-65-V1	154	Second_trimester	V1	70	34	252.056	Vascular	Vascular	Vascular	34	Cortical layer 6 and subplate
2958646601954100144	ARKFrozen-65-V1	154	Second_trimester	V1	35	22	48.1362	Progenitor	OPC	OPC	19	Cortical layer 6 and subplate
2958646601954100148	ARKFrozen-65-V1	154	Second_trimester	V1	26	14	55.2826	Neuron	Glutamatergic neuron	EN-L6-IT	5	Cortical layer 6 and subplate
2958646601954100149	ARKFrozen-65-V1	154	Second_trimester	V1	56	22	197.164	Neuron	Glutamatergic neuron	EN-L6-IT	5	Cortical layer 6 and subplate
2958646601954100154	ARKFrozen-65-V1	154	Second_trimester	V1	133	42	198.24	Neuron	Glutamatergic neuron	EN-L6-IT	5	Cortical layer 6 and subplate
2958646601954100160	ARKFrozen-65-V1	154	Second_trimester	V1	1324	145	2875.36	Neuron	Glutamatergic neuron	EN-L6-IT	7	Cortical layer 6 and subplate
2958646601954100163	ARKFrozen-65-V1	154	Second_trimester	V1	26	16	118.707	Neuron	Glutamatergic neuron	EN-IT-Immature	3	Cortical layer 6 and subplate
2958646601954100165	ARKFrozen-65-V1	154	Second_trimester	V1	1120	139	2730.84	Neuron	Glutamatergic neuron	EN-L6-CT	12	Cortical layer 6 and subplate
2958646601954100167	ARKFrozen-65-V1	154	Second_trimester	V1	95	33	210.733	Neuron	Glutamatergic neuron	EN-L6-CT	12	Cortical layer 6 and subplate
2958646601954100172	ARKFrozen-65-V1	154	Second_trimester	V1	51	29	131.424	Neuron	Glutamatergic neuron	EN-L6-CT	12	Cortical layer 6 and subplate
2958646601954100176	ARKFrozen-65-V1	154	Second_trimester	V1	55	31	189.188	Neuron	Glutamatergic neuron	EN-L6-CT	12	Cortical layer 6 and subplate
2958646601954100178	ARKFrozen-65-V1	154	Second_trimester	V1	116	56	254.067	Neuron	GABAergic neuron	IN-MGE-SST	30	Cortical layer 6 and subplate
2958646601954100181	ARKFrozen-65-V1	154	Second_trimester	V1	108	44	296.784	Neuron	Glutamatergic neuron	EN-L6-CT	32	Cortical layer 6 and subplate
2958646601954100187	ARKFrozen-65-V1	154	Second_trimester	V1	110	38	516.95	Neuron	Glutamatergic neuron	EN-L6-CT	12	Cortical layer 6 and subplate
2958646601954100189	ARKFrozen-65-V1	154	Second_trimester	V1	72	33	134.393	Neuron	Glutamatergic neuron	EN-L6-CT	12	Cortical layer 6 and subplate
2958646601954100190	ARKFrozen-65-V1	154	Second_trimester	V1	139	51	422.919	Neuron	Glutamatergic neuron	EN-L6-CT	12	Cortical layer 6 and subplate
2958646601954100191	ARKFrozen-65-V1	154	Second_trimester	V1	77	38	221.508	Neuron	Glutamatergic neuron	EN-L6-CT	12	Cortical layer 6 and subplate
2958646601954100193	ARKFrozen-65-V1	154	Second_trimester	V1	25	18	83.3117	Neuron	Glutamatergic neuron	EN-L6-CT	32	Cortical layer 6 and subplate
2958646601954100195	ARKFrozen-65-V1	154	Second_trimester	V1	29	19	161.109	Neuron	Glutamatergic neuron	EN-L6-CT	12	Cortical layer 6 and subplate
2958646601954100221	ARKFrozen-65-V1	154	Second_trimester	V1	99	35	225.265	Neuron	Glutamatergic neuron	EN-L6-IT	7	Cortical layer 6 and subplate
2958646601954100222	ARKFrozen-65-V1	154	Second_trimester	V1	35	18	126.584	Neuron	Glutamatergic neuron	EN-L6-IT	5	Cortical layer 6 and subplate
2958646601954100223	ARKFrozen-65-V1	154	Second_trimester	V1	115	52	295.071	Neuron	Glutamatergic neuron	EN-L6-CT	12	Cortical layer 6 and subplate
2958646601954100225	ARKFrozen-65-V1	154	Second_trimester	V1	36	29	182.277	Neuron	GABAergic neuron	IN-MGE-Immature	9	Cortical layer 6 and subplate
2958646601954100226	ARKFrozen-65-V1	154	Second_trimester	V1	72	27	203.342	Neuron	Glutamatergic neuron	EN-L6-CT	12	Cortical layer 6 and subplate
2958646601954100229	ARKFrozen-65-V1	154	Second_trimester	V1	31	22	263.17	Neuron	Glutamatergic neuron	EN-L6b	20	Cortical layer 6 and subplate
2958646601954100230	ARKFrozen-65-V1	154	Second_trimester	V1	39	22	152.429	Neuron	Glutamatergic neuron	EN-L2_3-IT	18	Cortical layer 6 and subplate
2958646601954100232	ARKFrozen-65-V1	154	Second_trimester	V1	25	14	182.617	Neuron	Glutamatergic neuron	EN-L6-CT	12	Cortical layer 6 and subplate
2958646601954100234	ARKFrozen-65-V1	154	Second_trimester	V1	31	20	289.81	Neuron	Glutamatergic neuron	EN-L6-CT	12	Cortical layer 6 and subplate
2958646601955100009	ARKFrozen-65-V1	154	Second_trimester	V1	247	67	923.831	Neuron	Glutamatergic neuron	EN-L6-CT	32	Cortical layer 6 and subplate
2958646601955100010	ARKFrozen-65-V1	154	Second_trimester	V1	403	103	1285.04	Neuron	Glutamatergic neuron	EN-L6b	20	Cortical layer 6 and subplate
2958646601955100011	ARKFrozen-65-V1	154	Second_trimester	V1	242	64	477.894	Neuron	Glutamatergic neuron	EN-L6-IT	7	Cortical layer 6 and subplate
2958646601955100014	ARKFrozen-65-V1	154	Second_trimester	V1	67	40	166.638	Neuron	Glutamatergic neuron	EN-L6-CT	32	Cortical layer 6 and subplate
2958646601955100015	ARKFrozen-65-V1	154	Second_trimester	V1	122	52	398.937	Neuron	Glutamatergic neuron	EN-L6-CT	12	Cortical layer 6 and subplate
2958646601955100017	ARKFrozen-65-V1	154	Second_trimester	V1	235	78	1124.3	Neuron	Glutamatergic neuron	EN-L6-CT	32	Cortical layer 6 and subplate
2958646601955100018	ARKFrozen-65-V1	154	Second_trimester	V1	261	76	861.568	Neuron	Glutamatergic neuron	EN-L6-CT	12	Cortical layer 6 and subplate
2958646601955100019	ARKFrozen-65-V1	154	Second_trimester	V1	162	65	385.757	Neuron	Glutamatergic neuron	EN-L6-CT	12	Cortical layer 6 and subplate
2958646601955100021	ARKFrozen-65-V1	154	Second_trimester	V1	317	91	1076.84	Neuron	Glutamatergic neuron	EN-L6-CT	32	Cortical layer 6 and subplate
2958646601955100022	ARKFrozen-65-V1	154	Second_trimester	V1	300	64	599.334	Neuron	Glutamatergic neuron	EN-L6-IT	5	Cortical layer 6 and subplate
2958646601955100023	ARKFrozen-65-V1	154	Second_trimester	V1	84	36	84.9831	Neuron	Glutamatergic neuron	EN-L6-CT	12	Cortical layer 6 and subplate
2958646601955100024	ARKFrozen-65-V1	154	Second_trimester	V1	25	15	86.0442	Neuron	GABAergic neuron	IN-MGE-Immature	9	Cortical layer 6 and subplate
2958646601955100025	ARKFrozen-65-V1	154	Second_trimester	V1	241	67	927.379	Neuron	Glutamatergic neuron	EN-L6-CT	12	Cortical layer 6 and subplate
2958646601955100026	ARKFrozen-65-V1	154	Second_trimester	V1	87	47	360.262	Vascular	Vascular	Vascular	26	Cortical layer 6 and subplate
2958646601955100027	ARKFrozen-65-V1	154	Second_trimester	V1	50	22	154.228	Neuron	Glutamatergic neuron	EN-IT-Immature	1	Cortical layer 6 and subplate
2958646601955100030	ARKFrozen-65-V1	154	Second_trimester	V1	82	44	453.83	Neuron	Glutamatergic neuron	EN-L6-CT	12	Cortical layer 6 and subplate
2958646601955100031	ARKFrozen-65-V1	154	Second_trimester	V1	112	52	682.396	Progenitor	OPC	OPC	19	Cortical layer 6 and subplate
2958646601955100033	ARKFrozen-65-V1	154	Second_trimester	V1	195	63	670.031	Neuron	Glutamatergic neuron	EN-L6-CT	32	Cortical layer 6 and subplate
2958646601955100034	ARKFrozen-65-V1	154	Second_trimester	V1	298	85	1300.76	Neuron	Glutamatergic neuron	EN-L6-CT	32	Cortical layer 6 and subplate
2958646601955100035	ARKFrozen-65-V1	154	Second_trimester	V1	79	43	309.811	Neuron	Glutamatergic neuron	EN-L6b	65	Cortical layer 6 and subplate
2958646601955100037	ARKFrozen-65-V1	154	Second_trimester	V1	341	105	1610.09	Neuron	Glutamatergic neuron	EN-L6-CT	32	Cortical layer 6 and subplate
2958646601955100040	ARKFrozen-65-V1	154	Second_trimester	V1	78	47	574.847	Glia	Astrocyte	Astrocyte-Protoplasmic	49	Cortical layer 6 and subplate
2958646601955100041	ARKFrozen-65-V1	154	Second_trimester	V1	43	31	558.301	Neuron	Glutamatergic neuron	EN-L6b	20	Cortical layer 6 and subplate
2958646601955100042	ARKFrozen-65-V1	154	Second_trimester	V1	106	47	631.109	Neuron	Glutamatergic neuron	EN-L6-CT	32	Cortical layer 6 and subplate
2958646601955100045	ARKFrozen-65-V1	154	Second_trimester	V1	76	30	258.734	Vascular	Vascular	Vascular	34	Cortical layer 6 and subplate
2958646601955100047	ARKFrozen-65-V1	154	Second_trimester	V1	279	76	1059.01	Neuron	Glutamatergic neuron	EN-L6-CT	12	Cortical layer 6 and subplate
2958646601955100049	ARKFrozen-65-V1	154	Second_trimester	V1	65	31	268.857	Neuron	Glutamatergic neuron	EN-L6b	65	Cortical layer 6 and subplate
2958646601955100050	ARKFrozen-65-V1	154	Second_trimester	V1	31	21	107.457	Vascular	Vascular	Vascular	42	Cortical layer 6 and subplate
2958646601955100052	ARKFrozen-65-V1	154	Second_trimester	V1	421	85	1322.7	Vascular	Vascular	Vascular	26	Cortical layer 6 and subplate
2958646601955100053	ARKFrozen-65-V1	154	Second_trimester	V1	349	103	1320.76	Neuron	Glutamatergic neuron	EN-L6b	20	Cortical layer 6 and subplate
2958646601955100054	ARKFrozen-65-V1	154	Second_trimester	V1	159	45	881.537	Neuron	GABAergic neuron	IN-MGE-Immature	6	Cortical layer 6 and subplate
2958646601955100055	ARKFrozen-65-V1	154	Second_trimester	V1	82	48	642.867	Neuron	GABAergic neuron	IN-MGE-Immature	6	Cortical layer 6 and subplate
2958646601955100056	ARKFrozen-65-V1	154	Second_trimester	V1	135	41	917.264	Neuron	Glutamatergic neuron	EN-IT-Immature	1	Cortical layer 6 and subplate
2958646601955100057	ARKFrozen-65-V1	154	Second_trimester	V1	399	71	1326.88	Vascular	Vascular	Vascular	26	Cortical layer 6 and subplate
2958646601955100058	ARKFrozen-65-V1	154	Second_trimester	V1	156	59	741.051	Neuron	Glutamatergic neuron	EN-L6b	20	Cortical layer 6 and subplate
2958646601955100061	ARKFrozen-65-V1	154	Second_trimester	V1	227	86	1271.82	Neuron	Glutamatergic neuron	EN-L6b	65	Cortical layer 6 and subplate
2958646601955100062	ARKFrozen-65-V1	154	Second_trimester	V1	52	25	131.677	Glia	Astrocyte	Astrocyte-Protoplasmic	35	Cortical layer 6 and subplate
2958646601955100063	ARKFrozen-65-V1	154	Second_trimester	V1	106	52	454.574	Neuron	Glutamatergic neuron	EN-L6-CT	12	Cortical layer 6 and subplate
2958646601955100065	ARKFrozen-65-V1	154	Second_trimester	V1	125	51	766.25	Neuron	Glutamatergic neuron	EN-L6b	20	Cortical layer 6 and subplate
2958646601955100066	ARKFrozen-65-V1	154	Second_trimester	V1	234	66	1402.86	Neuron	Glutamatergic neuron	EN-L6b	20	Cortical layer 6 and subplate
2958646601955100068	ARKFrozen-65-V1	154	Second_trimester	V1	158	77	432.743	Glia	Astrocyte	Astrocyte-Protoplasmic	36	Cortical layer 6 and subplate
2958646601955100071	ARKFrozen-65-V1	154	Second_trimester	V1	328	83	1183.74	Neuron	Glutamatergic neuron	EN-L6-CT	32	Cortical layer 6 and subplate
2958646601955100076	ARKFrozen-65-V1	154	Second_trimester	V1	362	76	987.372	Neuron	Glutamatergic neuron	EN-L6-IT	7	Cortical layer 6 and subplate
2958646601955100080	ARKFrozen-65-V1	154	Second_trimester	V1	69	25	174.198	Vascular	Vascular	Vascular	26	Cortical layer 6 and subplate
2958646601955100083	ARKFrozen-65-V1	154	Second_trimester	V1	136	55	629.987	Neuron	Glutamatergic neuron	EN-L6b	20	Cortical layer 6 and subplate
2958646601955100096	ARKFrozen-65-V1	154	Second_trimester	V1	58	26	116.979	Neuron	GABAergic neuron	IN-MGE-PV	51	Cortical layer 6 and subplate
2958646601955100103	ARKFrozen-65-V1	154	Second_trimester	V1	29	21	137.813	Neuron	GABAergic neuron	IN-CGE-Immature	8	Cortical layer 6 and subplate
2958646601955100104	ARKFrozen-65-V1	154	Second_trimester	V1	37	22	77.9638	Vascular	Vascular	Vascular	34	Cortical layer 6 and subplate
2958646601956100005	ARKFrozen-65-V1	154	Second_trimester	V1	335	99	1354.29	Neuron	Glutamatergic neuron	EN-L6-CT	32	Cortical layer 6 and subplate
2958646601956100007	ARKFrozen-65-V1	154	Second_trimester	V1	246	77	1334.6	Neuron	Glutamatergic neuron	EN-L6b	20	Cortical layer 6 and subplate
2958646601956100008	ARKFrozen-65-V1	154	Second_trimester	V1	305	85	1201.76	Neuron	Glutamatergic neuron	EN-L6-CT	32	Cortical layer 6 and subplate
2958646601956100009	ARKFrozen-65-V1	154	Second_trimester	V1	253	80	841.187	Neuron	Glutamatergic neuron	EN-L6b	65	Cortical layer 6 and subplate
2958646601956100011	ARKFrozen-65-V1	154	Second_trimester	V1	342	94	1052.12	Neuron	Glutamatergic neuron	EN-L6-CT	32	Cortical layer 6 and subplate
2958646601956100012	ARKFrozen-65-V1	154	Second_trimester	V1	416	101	1259.28	Neuron	Glutamatergic neuron	EN-L6-CT	32	Cortical layer 6 and subplate
2958646601956100015	ARKFrozen-65-V1	154	Second_trimester	V1	121	48	1019.21	Neuron	GABAergic neuron	IN-MGE-Immature	9	Cortical layer 6 and subplate
2958646601956100016	ARKFrozen-65-V1	154	Second_trimester	V1	146	47	908.429	Neuron	Glutamatergic neuron	EN-IT-Immature	1	Cortical layer 6 and subplate
2958646601956100017	ARKFrozen-65-V1	154	Second_trimester	V1	39	32	208.1	Neuron	Glutamatergic neuron	EN-Newborn	62	Cortical layer 6 and subplate
2958646601956100018	ARKFrozen-65-V1	154	Second_trimester	V1	89	35	798.899	Neuron	Glutamatergic neuron	EN-IT-Immature	1	Cortical layer 6 and subplate
2958646601956100019	ARKFrozen-65-V1	154	Second_trimester	V1	80	37	421.339	Neuron	GABAergic neuron	IN-MGE-Immature	9	Cortical layer 6 and subplate
2958646601956100021	ARKFrozen-65-V1	154	Second_trimester	V1	320	82	1190.5	Neuron	Glutamatergic neuron	EN-L6-CT	32	Cortical layer 6 and subplate
2958646601956100023	ARKFrozen-65-V1	154	Second_trimester	V1	80	37	434.305	Neuron	Glutamatergic neuron	EN-IT-Immature	1	Cortical layer 6 and subplate
2958646601956100024	ARKFrozen-65-V1	154	Second_trimester	V1	62	31	426.017	Neuron	Glutamatergic neuron	EN-L6b	27	Cortical layer 6 and subplate
2958646601956100025	ARKFrozen-65-V1	154	Second_trimester	V1	61	36	348.906	Neuron	Glutamatergic neuron	EN-L6b	20	Cortical layer 6 and subplate
2958646601956100029	ARKFrozen-65-V1	154	Second_trimester	V1	153	41	1078.83	Neuron	GABAergic neuron	IN-MGE-SST	29	Cortical layer 6 and subplate
2958646601956100030	ARKFrozen-65-V1	154	Second_trimester	V1	178	66	1025.22	Neuron	Glutamatergic neuron	EN-L6-CT	32	Cortical layer 6 and subplate
2958646601956100032	ARKFrozen-65-V1	154	Second_trimester	V1	294	86	1164.07	Glia	Astrocyte	Astrocyte-Protoplasmic	35	Cortical layer 6 and subplate
2958646601956100033	ARKFrozen-65-V1	154	Second_trimester	V1	235	77	1166.57	Neuron	Glutamatergic neuron	EN-L6b	20	Cortical layer 6 and subplate
2958646601956100035	ARKFrozen-65-V1	154	Second_trimester	V1	297	83	1329.39	Neuron	Glutamatergic neuron	EN-L6-CT	32	Cortical layer 6 and subplate
2958646601956100036	ARKFrozen-65-V1	154	Second_trimester	V1	161	64	1369.67	Neuron	GABAergic neuron	IN-CGE-Immature	8	Cortical layer 6 and subplate
2958646601956100037	ARKFrozen-65-V1	154	Second_trimester	V1	39	24	954.725	Neuron	Glutamatergic neuron	EN-IT-Immature	3	Cortical layer 6 and subplate
2958646601956100039	ARKFrozen-65-V1	154	Second_trimester	V1	34	21	268.408	Neuron	Glutamatergic neuron	EN-L4-IT	66	Cortical layer 6 and subplate
2958646601956100040	ARKFrozen-65-V1	154	Second_trimester	V1	188	68	845.754	Neuron	Glutamatergic neuron	EN-L6b	20	Cortical layer 6 and subplate
2958646601956100041	ARKFrozen-65-V1	154	Second_trimester	V1	72	33	906.883	Neuron	Glutamatergic neuron	EN-IT-Immature	1	Cortical layer 6 and subplate
2958646601956100043	ARKFrozen-65-V1	154	Second_trimester	V1	272	75	1111.1	Neuron	Glutamatergic neuron	EN-L6-CT	32	Cortical layer 6 and subplate
2958646601956100045	ARKFrozen-65-V1	154	Second_trimester	V1	325	84	1269.29	Neuron	Glutamatergic neuron	EN-L6-CT	32	Cortical layer 6 and subplate
2958646601956100047	ARKFrozen-65-V1	154	Second_trimester	V1	211	67	1128.05	Neuron	Glutamatergic neuron	EN-L6b	20	Cortical layer 6 and subplate
2958646601956100049	ARKFrozen-65-V1	154	Second_trimester	V1	327	81	1358.8	Neuron	Glutamatergic neuron	EN-L6-CT	32	Cortical layer 6 and subplate
2958646601956100071	ARKFrozen-65-V1	154	Second_trimester	V1	68	36	989.891	Neuron	Glutamatergic neuron	EN-L6b	20	Cortical layer 6 and subplate
2958646601956100084	ARKFrozen-65-V1	154	Second_trimester	V1	38	22	364.732	Neuron	Glutamatergic neuron	EN-L6b	20	Cortical layer 6 and subplate
2958646601957100005	ARKFrozen-65-V1	154	Second_trimester	V1	149	55	1243.6	Neuron	GABAergic neuron	IN-CGE-Immature	47	Cortical layer 6 and subplate
2958646601957100006	ARKFrozen-65-V1	154	Second_trimester	V1	51	35	152.241	Glia	Astrocyte	Astrocyte-Protoplasmic	74	Cortical layer 6 and subplate
2958646601957100008	ARKFrozen-65-V1	154	Second_trimester	V1	196	80	326.52	Neuron	Glutamatergic neuron	EN-L6b	65	Cortical layer 6 and subplate
2958646601957100010	ARKFrozen-65-V1	154	Second_trimester	V1	113	35	761.911	Neuron	Glutamatergic neuron	EN-IT-Immature	1	Cortical layer 6 and subplate
2958646601957100011	ARKFrozen-65-V1	154	Second_trimester	V1	330	93	1236.57	Neuron	Glutamatergic neuron	EN-L6-CT	32	Cortical layer 6 and subplate
2958646601957100012	ARKFrozen-65-V1	154	Second_trimester	V1	50	26	679.227	Neuron	Glutamatergic neuron	EN-IT-Immature	1	Cortical layer 6 and subplate
2958646601957100013	ARKFrozen-65-V1	154	Second_trimester	V1	75	43	442.466	Neuron	Glutamatergic neuron	EN-L6b	65	Cortical layer 6 and subplate
2958646601957100014	ARKFrozen-65-V1	154	Second_trimester	V1	861	154	1900.66	Neuron	GABAergic neuron	IN-MGE-SST	30	Cortical layer 6 and subplate
2958646601957100015	ARKFrozen-65-V1	154	Second_trimester	V1	115	43	1020.73	Neuron	GABAergic neuron	IN-MGE-Immature	6	Cortical layer 6 and subplate
2958646601957100017	ARKFrozen-65-V1	154	Second_trimester	V1	138	63	448.58	Neuron	Glutamatergic neuron	EN-L6b	20	Cortical layer 6 and subplate
2958646601957100019	ARKFrozen-65-V1	154	Second_trimester	V1	575	91	1286.32	Vascular	Vascular	Vascular	26	Cortical layer 6 and subplate
2958646601957100020	ARKFrozen-65-V1	154	Second_trimester	V1	114	56	456.134	Neuron	Glutamatergic neuron	EN-L6-CT	32	Cortical layer 6 and subplate
2958646601957100022	ARKFrozen-65-V1	154	Second_trimester	V1	138	50	292.794	Vascular	Vascular	Vascular	26	Cortical layer 6 and subplate
2958646601957100024	ARKFrozen-65-V1	154	Second_trimester	V1	435	96	1104.98	Vascular	Vascular	Vascular	34	Cortical layer 6 and subplate
2958646601957100025	ARKFrozen-65-V1	154	Second_trimester	V1	60	39	882.661	Neuron	Glutamatergic neuron	EN-L6b	20	Cortical layer 6 and subplate
2958646601957100027	ARKFrozen-65-V1	154	Second_trimester	V1	86	43	273.671	Progenitor	OPC	OPC	19	Cortical layer 6 and subplate
2958646601957100028	ARKFrozen-65-V1	154	Second_trimester	V1	276	71	660.185	Vascular	Vascular	Vascular	34	Cortical layer 6 and subplate
2958646601957100029	ARKFrozen-65-V1	154	Second_trimester	V1	37	26	79.0112	Vascular	Vascular	Vascular	42	Cortical layer 6 and subplate
2958646601957100030	ARKFrozen-65-V1	154	Second_trimester	V1	117	52	577.016	Neuron	GABAergic neuron	IN-MGE-Immature	9	Cortical layer 6 and subplate
2958646601957100031	ARKFrozen-65-V1	154	Second_trimester	V1	132	57	629.456	Progenitor	OPC	OPC	19	Cortical layer 6 and subplate
2958646601957100034	ARKFrozen-65-V1	154	Second_trimester	V1	92	40	606.819	Neuron	Glutamatergic neuron	EN-L6b	20	Cortical layer 6 and subplate
2958646601957100035	ARKFrozen-65-V1	154	Second_trimester	V1	305	89	1196.06	Neuron	Glutamatergic neuron	EN-L6b	20	Cortical layer 6 and subplate
2958646601957100037	ARKFrozen-65-V1	154	Second_trimester	V1	246	87	1065.27	Neuron	Glutamatergic neuron	EN-L6b	20	Cortical layer 6 and subplate
2958646601957100039	ARKFrozen-65-V1	154	Second_trimester	V1	54	36	760.334	Neuron	Glutamatergic neuron	EN-L6b	20	Cortical layer 6 and subplate
2958646601957100042	ARKFrozen-65-V1	154	Second_trimester	V1	114	32	437.632	Neuron	Glutamatergic neuron	EN-Newborn	14	Cortical layer 6 and subplate
2958646601957100043	ARKFrozen-65-V1	154	Second_trimester	V1	215	65	1356.4	Neuron	Glutamatergic neuron	EN-IT-Immature	1	Cortical layer 6 and subplate
2958646601957100045	ARKFrozen-65-V1	154	Second_trimester	V1	343	89	1069.65	Neuron	Glutamatergic neuron	EN-L6-CT	32	Cortical layer 6 and subplate
2958646601957100046	ARKFrozen-65-V1	154	Second_trimester	V1	157	59	1236.71	Neuron	GABAergic neuron	IN-MGE-SST	29	Cortical layer 6 and subplate
2958646601957100048	ARKFrozen-65-V1	154	Second_trimester	V1	162	53	960.448	Neuron	GABAergic neuron	IN-CGE-Immature	47	Cortical layer 6 and subplate
2958646601957100061	ARKFrozen-65-V1	154	Second_trimester	V1	186	56	465.178	Vascular	Vascular	Vascular	26	Cortical layer 6 and subplate
2958646601957100062	ARKFrozen-65-V1	154	Second_trimester	V1	151	51	561.35	Vascular	Vascular	Vascular	26	Cortical layer 6 and subplate
2958646601957100064	ARKFrozen-65-V1	154	Second_trimester	V1	231	66	455.235	Vascular	Vascular	Vascular	26	Cortical layer 6 and subplate
2958646601957100071	ARKFrozen-65-V1	154	Second_trimester	V1	25	19	160.697	Neuron	Glutamatergic neuron	EN-L2_3-IT	11	Cortical layer 6 and subplate
2958646601957100100	ARKFrozen-65-V1	154	Second_trimester	V1	43	17	312.433	Vascular	Vascular	Vascular	34	Cortical layer 6 and subplate
2958646601958100007	ARKFrozen-65-V1	154	Second_trimester	V1	36	24	780.114	Neuron	Glutamatergic neuron	EN-Newborn	62	Cortical layer 6 and subplate
2958646601958100009	ARKFrozen-65-V1	154	Second_trimester	V1	185	71	1109.67	Progenitor	OPC	OPC	19	Cortical layer 6 and subplate
2958646601958100013	ARKFrozen-65-V1	154	Second_trimester	V1	297	86	1364.6	Neuron	Glutamatergic neuron	EN-L6b	20	Cortical layer 6 and subplate
2958646601958100017	ARKFrozen-65-V1	154	Second_trimester	V1	330	95	1102.81	Neuron	Glutamatergic neuron	EN-L6-CT	32	Cortical layer 6 and subplate
2958646601958100019	ARKFrozen-65-V1	154	Second_trimester	V1	36	25	164.731	Neuron	Glutamatergic neuron	EN-L6b	27	Cortical layer 6 and subplate
2958646601958100020	ARKFrozen-65-V1	154	Second_trimester	V1	35	20	859.286	Neuron	GABAergic neuron	IN-CGE-Immature	8	Cortical layer 6 and subplate
2958646601958100021	ARKFrozen-65-V1	154	Second_trimester	V1	192	48	983.316	Neuron	Glutamatergic neuron	EN-IT-Immature	1	Cortical layer 6 and subplate
2958646601958100022	ARKFrozen-65-V1	154	Second_trimester	V1	288	84	1135.02	Neuron	Glutamatergic neuron	EN-L6-CT	32	Cortical layer 6 and subplate
2958646601958100023	ARKFrozen-65-V1	154	Second_trimester	V1	226	81	1004.43	Neuron	Glutamatergic neuron	EN-L6b	20	Cortical layer 6 and subplate
2958646601958100024	ARKFrozen-65-V1	154	Second_trimester	V1	142	54	278.605	Neuron	Glutamatergic neuron	EN-L6b	20	Cortical layer 6 and subplate
2958646601958100025	ARKFrozen-65-V1	154	Second_trimester	V1	169	78	1048.77	Neuron	Glutamatergic neuron	EN-L6b	20	Cortical layer 6 and subplate
2958646601958100027	ARKFrozen-65-V1	154	Second_trimester	V1	101	42	653.715	Neuron	Glutamatergic neuron	EN-Newborn	0	Cortical layer 6 and subplate
2958646601958100029	ARKFrozen-65-V1	154	Second_trimester	V1	34	24	1111.01	Neuron	GABAergic neuron	IN-CGE-Immature	8	Cortical layer 6 and subplate
2958646601958100033	ARKFrozen-65-V1	154	Second_trimester	V1	45	24	279.449	Neuron	GABAergic neuron	IN-MGE-SST	29	Cortical layer 6 and subplate
2958646601958100034	ARKFrozen-65-V1	154	Second_trimester	V1	132	42	1121.68	Neuron	Glutamatergic neuron	EN-IT-Immature	1	Cortical layer 6 and subplate
2958646601958100035	ARKFrozen-65-V1	154	Second_trimester	V1	449	85	1179.38	Neuron	Glutamatergic neuron	EN-L6-CT	32	Cortical layer 6 and subplate
2958646601958100036	ARKFrozen-65-V1	154	Second_trimester	V1	91	44	474.262	Neuron	Glutamatergic neuron	EN-L6-CT	12	Cortical layer 6 and subplate
2958646601958100037	ARKFrozen-65-V1	154	Second_trimester	V1	152	49	979.222	Vascular	Vascular	Vascular	34	Cortical layer 6 and subplate
2958646601958100038	ARKFrozen-65-V1	154	Second_trimester	V1	159	63	492.283	Neuron	Glutamatergic neuron	EN-L6-CT	32	Cortical layer 6 and subplate
2958646601958100039	ARKFrozen-65-V1	154	Second_trimester	V1	144	59	713.909	Neuron	Glutamatergic neuron	EN-L6b	20	Cortical layer 6 and subplate
2958646601958100040	ARKFrozen-65-V1	154	Second_trimester	V1	130	47	950.42	Neuron	GABAergic neuron	IN-CGE-Immature	47	Cortical layer 6 and subplate
2958646601958100043	ARKFrozen-65-V1	154	Second_trimester	V1	57	33	353.668	Neuron	Glutamatergic neuron	EN-L6b	20	Cortical layer 6 and subplate
2958646601958100044	ARKFrozen-65-V1	154	Second_trimester	V1	38	22	353.367	Neuron	Glutamatergic neuron	EN-IT-Immature	3	Cortical layer 6 and subplate
2958646601958100045	ARKFrozen-65-V1	154	Second_trimester	V1	52	22	350.325	Neuron	Glutamatergic neuron	EN-IT-Immature	1	Cortical layer 6 and subplate
2958646601958100046	ARKFrozen-65-V1	154	Second_trimester	V1	116	49	930.559	Neuron	Glutamatergic neuron	EN-L6-CT	32	Cortical layer 6 and subplate
2958646601958100051	ARKFrozen-65-V1	154	Second_trimester	V1	75	42	171.024	Neuron	Glutamatergic neuron	EN-L6-CT	32	Cortical layer 6 and subplate
2958646601958100062	ARKFrozen-65-V1	154	Second_trimester	V1	38	23	148.072	Neuron	Glutamatergic neuron	EN-L6b	20	Cortical layer 6 and subplate
2958646601958100066	ARKFrozen-65-V1	154	Second_trimester	V1	42	33	1113.22	Neuron	Glutamatergic neuron	EN-L5_6-NP	63	Cortical layer 6 and subplate
2958646601959100004	ARKFrozen-65-V1	154	Second_trimester	V1	112	42	1186.13	Neuron	Glutamatergic neuron	EN-IT-Immature	1	Cortical layer 6 and subplate
2958646601959100005	ARKFrozen-65-V1	154	Second_trimester	V1	263	74	1290.48	Neuron	Glutamatergic neuron	EN-L6b	20	Cortical layer 6 and subplate
2958646601959100007	ARKFrozen-65-V1	154	Second_trimester	V1	26	22	349.323	Progenitor	OPC	OPC	19	Cortical layer 6 and subplate
2958646601959100008	ARKFrozen-65-V1	154	Second_trimester	V1	128	48	770.164	Neuron	GABAergic neuron	IN-MGE-Immature	6	Cortical layer 6 and subplate
2958646601959100009	ARKFrozen-65-V1	154	Second_trimester	V1	116	36	883.044	Neuron	Glutamatergic neuron	EN-IT-Immature	1	Cortical layer 6 and subplate
2958646601959100010	ARKFrozen-65-V1	154	Second_trimester	V1	154	48	1272.12	Neuron	Glutamatergic neuron	EN-IT-Immature	1	Cortical layer 6 and subplate
2958646601959100012	ARKFrozen-65-V1	154	Second_trimester	V1	300	90	941.062	Neuron	Glutamatergic neuron	EN-L6b	20	Cortical layer 6 and subplate
2958646601959100013	ARKFrozen-65-V1	154	Second_trimester	V1	141	41	715.187	Neuron	Glutamatergic neuron	EN-IT-Immature	1	Cortical layer 6 and subplate
2958646601959100014	ARKFrozen-65-V1	154	Second_trimester	V1	125	51	666.821	Neuron	Glutamatergic neuron	EN-Newborn	62	Cortical layer 6 and subplate
2958646601959100015	ARKFrozen-65-V1	154	Second_trimester	V1	31	16	130.546	Neuron	Glutamatergic neuron	EN-Newborn	0	Cortical layer 6 and subplate
2958646601959100016	ARKFrozen-65-V1	154	Second_trimester	V1	95	45	280.418	Neuron	Glutamatergic neuron	EN-L6-CT	32	Cortical layer 6 and subplate
2958646601959100017	ARKFrozen-65-V1	154	Second_trimester	V1	277	87	822.597	Neuron	Glutamatergic neuron	EN-L6-CT	32	Cortical layer 6 and subplate
2958646601959100018	ARKFrozen-65-V1	154	Second_trimester	V1	413	81	1005.42	Glia	Astrocyte	Astrocyte-Fibrous	28	Cortical layer 6 and subplate
2958646601959100021	ARKFrozen-65-V1	154	Second_trimester	V1	60	36	499.678	Neuron	GABAergic neuron	IN-MGE-SST	86	Cortical layer 6 and subplate
2958646601959100023	ARKFrozen-65-V1	154	Second_trimester	V1	166	69	1032.07	Progenitor	OPC	OPC	19	Cortical layer 6 and subplate
2958646601959100024	ARKFrozen-65-V1	154	Second_trimester	V1	31	16	128.47	Neuron	Glutamatergic neuron	EN-IT-Immature	1	Cortical layer 6 and subplate
2958646601959100026	ARKFrozen-65-V1	154	Second_trimester	V1	591	118	1176.75	Neuron	GABAergic neuron	IN-MGE-PV	51	Cortical layer 6 and subplate
2958646601959100027	ARKFrozen-65-V1	154	Second_trimester	V1	162	60	797.965	Progenitor	IPC-Glia	IPC-Glia	64	Cortical layer 6 and subplate
2958646601959100029	ARKFrozen-65-V1	154	Second_trimester	V1	94	34	1003.95	Neuron	Glutamatergic neuron	EN-IT-Immature	1	Cortical layer 6 and subplate
2958646601959100031	ARKFrozen-65-V1	154	Second_trimester	V1	238	72	1070.18	Neuron	Glutamatergic neuron	EN-L6b	20	Cortical layer 6 and subplate
2958646601959100032	ARKFrozen-65-V1	154	Second_trimester	V1	297	72	1086.61	Neuron	Glutamatergic neuron	EN-L6-CT	32	Cortical layer 6 and subplate
2958646601959100034	ARKFrozen-65-V1	154	Second_trimester	V1	204	78	976.358	Glia	Astrocyte	Astrocyte-Protoplasmic	49	Cortical layer 6 and subplate
2958646601959100035	ARKFrozen-65-V1	154	Second_trimester	V1	49	31	828.508	Glia	Astrocyte	Astrocyte-Protoplasmic	49	Cortical layer 6 and subplate
2958646601959100036	ARKFrozen-65-V1	154	Second_trimester	V1	86	37	555.926	Neuron	GABAergic neuron	IN-CGE-Immature	47	Cortical layer 6 and subplate
2958646601959100037	ARKFrozen-65-V1	154	Second_trimester	V1	213	60	1129.67	Neuron	GABAergic neuron	IN-CGE-VIP	33	Cortical layer 6 and subplate
2958646601959100038	ARKFrozen-65-V1	154	Second_trimester	V1	158	51	1104.49	Neuron	Glutamatergic neuron	EN-IT-Immature	1	Cortical layer 6 and subplate
2958646601959100047	ARKFrozen-65-V1	154	Second_trimester	V1	44	18	67.4471	Neuron	Glutamatergic neuron	EN-L6-CT	32	Cortical layer 6 and subplate
2958646601960100003	ARKFrozen-65-V1	154	Second_trimester	V1	183	59	1352.8	Neuron	Glutamatergic neuron	EN-L6-CT	32	Cortical layer 6 and subplate
2958646601960100004	ARKFrozen-65-V1	154	Second_trimester	V1	26	18	599.221	Neuron	GABAergic neuron	IN-CGE-Immature	8	Cortical layer 6 and subplate
2958646601960100008	ARKFrozen-65-V1	154	Second_trimester	V1	104	39	1029.21	Neuron	GABAergic neuron	IN-MGE-Immature	6	Cortical layer 6 and subplate
2958646601960100011	ARKFrozen-65-V1	154	Second_trimester	V1	146	36	532.464	Neuron	GABAergic neuron	IN-CGE-Immature	47	Cortical layer 6 and subplate
2958646601960100012	ARKFrozen-65-V1	154	Second_trimester	V1	203	70	1136.95	Progenitor	OPC	OPC	19	Cortical layer 6 and subplate
2958646601960100013	ARKFrozen-65-V1	154	Second_trimester	V1	129	46	1158.78	Neuron	GABAergic neuron	IN-CGE-Immature	47	Cortical layer 6 and subplate
2958646601960100015	ARKFrozen-65-V1	154	Second_trimester	V1	334	92	1141.98	Neuron	Glutamatergic neuron	EN-L6-CT	32	Cortical layer 6 and subplate
2958646601960100016	ARKFrozen-65-V1	154	Second_trimester	V1	282	73	1112.41	Neuron	Glutamatergic neuron	EN-L6-CT	32	Cortical layer 6 and subplate
2958646601960100017	ARKFrozen-65-V1	154	Second_trimester	V1	180	67	1197.5	Progenitor	IPC-Glia	IPC-Glia	43	Cortical layer 6 and subplate
2958646601960100018	ARKFrozen-65-V1	154	Second_trimester	V1	87	39	460.26	Neuron	Glutamatergic neuron	EN-L6b	20	Intermediate zone
2958646601960100020	ARKFrozen-65-V1	154	Second_trimester	V1	348	93	1326.41	Neuron	Glutamatergic neuron	EN-L6-CT	32	Intermediate zone
2958646601960100022	ARKFrozen-65-V1	154	Second_trimester	V1	47	26	690.496	Neuron	Glutamatergic neuron	EN-IT-Immature	1	Cortical layer 6 and subplate
2958646601960100027	ARKFrozen-65-V1	154	Second_trimester	V1	146	43	944.51	Neuron	GABAergic neuron	IN-CGE-Immature	47	Intermediate zone
2958646601960100029	ARKFrozen-65-V1	154	Second_trimester	V1	334	83	1128.93	Neuron	Glutamatergic neuron	EN-L6-CT	32	Intermediate zone
2958646601960100030	ARKFrozen-65-V1	154	Second_trimester	V1	104	37	539.656	Glia	Astrocyte	Astrocyte-Protoplasmic	35	Cortical layer 6 and subplate
2958646601960100032	ARKFrozen-65-V1	154	Second_trimester	V1	163	41	1071.85	Neuron	Glutamatergic neuron	EN-Newborn	14	Cortical layer 6 and subplate
2958646601960100034	ARKFrozen-65-V1	154	Second_trimester	V1	128	50	1047.11	Neuron	GABAergic neuron	IN-CGE-VIP	33	Intermediate zone
2958646601960100035	ARKFrozen-65-V1	154	Second_trimester	V1	389	102	1829.82	Glia	Astrocyte	Astrocyte-Protoplasmic	35	Intermediate zone
2958646601960100036	ARKFrozen-65-V1	154	Second_trimester	V1	50	27	564.495	Neuron	Glutamatergic neuron	EN-IT-Immature	1	Intermediate zone
2958646601960100037	ARKFrozen-65-V1	154	Second_trimester	V1	40	24	70.7706	Neuron	Glutamatergic neuron	EN-IT-Immature	17	Cortical layer 6 and subplate
2958646601960100039	ARKFrozen-65-V1	154	Second_trimester	V1	117	40	1065.93	Neuron	Glutamatergic neuron	EN-IT-Immature	1	Cortical layer 6 and subplate
2958646601960100042	ARKFrozen-65-V1	154	Second_trimester	V1	400	89	1138.84	Neuron	Glutamatergic neuron	EN-L6-CT	32	Cortical layer 6 and subplate
2958646601960100044	ARKFrozen-65-V1	154	Second_trimester	V1	47	26	973.675	Neuron	GABAergic neuron	IN-CGE-Immature	8	Cortical layer 6 and subplate
2958646601960100051	ARKFrozen-65-V1	154	Second_trimester	V1	47	22	644.157	Neuron	Glutamatergic neuron	EN-L6b	27	Cortical layer 6 and subplate
2958646601960100058	ARKFrozen-65-V1	154	Second_trimester	V1	27	12	315.514	Neuron	Glutamatergic neuron	EN-IT-Immature	1	Cortical layer 6 and subplate
2958646601961100006	ARKFrozen-65-V1	154	Second_trimester	V1	110	45	466.28	Neuron	Glutamatergic neuron	EN-Newborn	14	Cortical layer 6 and subplate
2958646601961100008	ARKFrozen-65-V1	154	Second_trimester	V1	204	54	1413.68	Neuron	Glutamatergic neuron	EN-IT-Immature	1	Intermediate zone
2958646601961100010	ARKFrozen-65-V1	154	Second_trimester	V1	236	78	643.356	Neuron	Glutamatergic neuron	EN-L6-CT	32	Intermediate zone
2958646601961100012	ARKFrozen-65-V1	154	Second_trimester	V1	229	64	1283.8	Neuron	Glutamatergic neuron	EN-IT-Immature	1	Intermediate zone
2958646601961100013	ARKFrozen-65-V1	154	Second_trimester	V1	70	32	1206.01	Neuron	GABAergic neuron	IN-MGE-Immature	9	Intermediate zone
2958646601961100014	ARKFrozen-65-V1	154	Second_trimester	V1	69	39	542.425	Neuron	GABAergic neuron	IN-CGE-Immature	8	Intermediate zone
2958646601961100015	ARKFrozen-65-V1	154	Second_trimester	V1	81	35	719.866	Neuron	GABAergic neuron	IN-CGE-Immature	8	Intermediate zone
2958646601961100018	ARKFrozen-65-V1	154	Second_trimester	V1	280	85	866.637	Neuron	Glutamatergic neuron	EN-L6b	27	Intermediate zone
2958646601961100021	ARKFrozen-65-V1	154	Second_trimester	V1	79	39	668.444	Neuron	Glutamatergic neuron	EN-L6b	20	Intermediate zone
2958646601961100022	ARKFrozen-65-V1	154	Second_trimester	V1	38	14	134.572	Neuron	Glutamatergic neuron	EN-IT-Immature	1	Intermediate zone
2958646601961100023	ARKFrozen-65-V1	154	Second_trimester	V1	349	66	1329.72	Vascular	Vascular	Vascular	26	Intermediate zone
2958646601961100027	ARKFrozen-65-V1	154	Second_trimester	V1	91	46	579.545	Progenitor	OPC	OPC	19	Intermediate zone
2958646601962100004	ARKFrozen-65-V1	154	Second_trimester	V1	124	39	1233.69	Neuron	GABAergic neuron	IN-MGE-Immature	6	Intermediate zone
2958646601962100005	ARKFrozen-65-V1	154	Second_trimester	V1	50	30	1025.8	Neuron	Glutamatergic neuron	EN-L6-CT	12	Intermediate zone
2958646601962100006	ARKFrozen-65-V1	154	Second_trimester	V1	34	20	1121.67	Neuron	Glutamatergic neuron	EN-Newborn	62	Intermediate zone
2958646601962100007	ARKFrozen-65-V1	154	Second_trimester	V1	64	33	771.453	Neuron	GABAergic neuron	IN-MGE-Immature	6	Intermediate zone
2958646601962100010	ARKFrozen-65-V1	154	Second_trimester	V1	101	34	1022.43	Neuron	Glutamatergic neuron	EN-IT-Immature	1	Intermediate zone
2958646601962100013	ARKFrozen-65-V1	154	Second_trimester	V1	109	58	615.634	Progenitor	OPC	OPC	19	Intermediate zone
2958646601962100014	ARKFrozen-65-V1	154	Second_trimester	V1	113	43	722.948	Neuron	GABAergic neuron	IN-MGE-Immature	9	Intermediate zone
2958646601962100015	ARKFrozen-65-V1	154	Second_trimester	V1	30	18	401.062	Neuron	GABAergic neuron	IN-MGE-Immature	6	Intermediate zone
2958646601962100016	ARKFrozen-65-V1	154	Second_trimester	V1	158	46	1420.97	Neuron	Glutamatergic neuron	EN-L2_3-IT	45	Intermediate zone
2958646601962100017	ARKFrozen-65-V1	154	Second_trimester	V1	56	23	586.716	Neuron	Glutamatergic neuron	EN-Newborn	14	Intermediate zone
2958646601962100018	ARKFrozen-65-V1	154	Second_trimester	V1	94	46	985.482	Neuron	GABAergic neuron	IN-MGE-Immature	6	Intermediate zone
2958646601962100020	ARKFrozen-65-V1	154	Second_trimester	V1	72	36	1026.9	Neuron	Glutamatergic neuron	EN-L6-CT	32	Intermediate zone
2958646601963100005	ARKFrozen-65-V1	154	Second_trimester	V1	106	37	999.991	Neuron	Glutamatergic neuron	EN-IT-Immature	1	Intermediate zone
2958646601963100008	ARKFrozen-65-V1	154	Second_trimester	V1	140	54	888.385	Neuron	GABAergic neuron	IN-CGE-Immature	47	Intermediate zone
2958646601963100009	ARKFrozen-65-V1	154	Second_trimester	V1	592	124	1477.97	Neuron	Glutamatergic neuron	EN-L6b	65	Intermediate zone
2958646601963100010	ARKFrozen-65-V1	154	Second_trimester	V1	181	62	1331.73	Neuron	Glutamatergic neuron	EN-IT-Immature	1	Intermediate zone
2958646601963100011	ARKFrozen-65-V1	154	Second_trimester	V1	53	35	742.299	Glia	Astrocyte	Astrocyte-Protoplasmic	49	Intermediate zone
2958646601963100012	ARKFrozen-65-V1	154	Second_trimester	V1	52	27	787.25	Neuron	GABAergic neuron	IN-CGE-Immature	8	Intermediate zone
2958646601963100015	ARKFrozen-65-V1	154	Second_trimester	V1	32	20	606.398	Glia	Astrocyte	Astrocyte-Protoplasmic	49	Intermediate zone
2958646601963100016	ARKFrozen-65-V1	154	Second_trimester	V1	53	20	264.737	Neuron	Glutamatergic neuron	EN-IT-Immature	1	Intermediate zone
2958646601963100017	ARKFrozen-65-V1	154	Second_trimester	V1	69	35	1022.21	Neuron	GABAergic neuron	IN-MGE-SST	86	Intermediate zone
2958646601963100019	ARKFrozen-65-V1	154	Second_trimester	V1	91	42	814.895	Neuron	GABAergic neuron	IN-MGE-Immature	9	Intermediate zone
2958646601963100020	ARKFrozen-65-V1	154	Second_trimester	V1	316	75	1311.27	Neuron	Glutamatergic neuron	EN-L6-CT	32	Intermediate zone
2958646601963100021	ARKFrozen-65-V1	154	Second_trimester	V1	38	29	369.589	Neuron	GABAergic neuron	IN-Mix-LAMP5	81	Intermediate zone
2958646601963100022	ARKFrozen-65-V1	154	Second_trimester	V1	84	30	1158.89	Neuron	Glutamatergic neuron	EN-IT-Immature	1	Intermediate zone
2958646601963100024	ARKFrozen-65-V1	154	Second_trimester	V1	157	47	1176.97	Neuron	GABAergic neuron	IN-CGE-Immature	47	Intermediate zone
2958646601963100025	ARKFrozen-65-V1	154	Second_trimester	V1	44	21	626.537	Neuron	GABAergic neuron	IN-CGE-Immature	8	Intermediate zone
2958646601963100029	ARKFrozen-65-V1	154	Second_trimester	V1	334	86	1223.14	Neuron	Glutamatergic neuron	EN-L6-CT	32	Intermediate zone
2958646601963100031	ARKFrozen-65-V1	154	Second_trimester	V1	200	44	1341.92	Neuron	Glutamatergic neuron	EN-Newborn	14	Intermediate zone
2958646601963100035	ARKFrozen-65-V1	154	Second_trimester	V1	32	26	1635.02	Neuron	Glutamatergic neuron	EN-L6b	27	Intermediate zone
2958646601963100038	ARKFrozen-65-V1	154	Second_trimester	V1	31	25	1211.44	Neuron	Glutamatergic neuron	EN-L6b	27	Intermediate zone
2958646601963100040	ARKFrozen-65-V1	154	Second_trimester	V1	30	19	1571.82	Neuron	Glutamatergic neuron	EN-L6b	27	Intermediate zone
2958646601964100003	ARKFrozen-65-V1	154	Second_trimester	V1	130	50	986.407	Neuron	Glutamatergic neuron	EN-L6-CT	32	Intermediate zone
2958646601964100005	ARKFrozen-65-V1	154	Second_trimester	V1	42	20	420.832	Neuron	GABAergic neuron	IN-MGE-Immature	9	Intermediate zone
2958646601964100006	ARKFrozen-65-V1	154	Second_trimester	V1	108	35	1030.83	Neuron	Glutamatergic neuron	EN-Newborn	14	Intermediate zone
2958646601964100009	ARKFrozen-65-V1	154	Second_trimester	V1	27	18	342.449	Neuron	Glutamatergic neuron	EN-L6b	27	Intermediate zone
2958646601964100010	ARKFrozen-65-V1	154	Second_trimester	V1	353	99	1179.13	Neuron	Glutamatergic neuron	EN-L6-CT	32	Intermediate zone
2958646601964100012	ARKFrozen-65-V1	154	Second_trimester	V1	85	38	898.459	Neuron	GABAergic neuron	IN-CGE-Immature	8	Intermediate zone
2958646601964100013	ARKFrozen-65-V1	154	Second_trimester	V1	142	43	1456.76	Neuron	Glutamatergic neuron	EN-Newborn	0	Intermediate zone
2958646601964100014	ARKFrozen-65-V1	154	Second_trimester	V1	35	18	858.786	Neuron	Glutamatergic neuron	EN-IT-Immature	1	Intermediate zone
2958646601964100015	ARKFrozen-65-V1	154	Second_trimester	V1	206	69	1159.99	Glia	Astrocyte	Astrocyte-Protoplasmic	49	Intermediate zone
2958646601964100016	ARKFrozen-65-V1	154	Second_trimester	V1	109	37	843.455	Neuron	Glutamatergic neuron	EN-Newborn	14	Intermediate zone
2958646601964100017	ARKFrozen-65-V1	154	Second_trimester	V1	40	22	915.619	Neuron	Glutamatergic neuron	EN-IT-Immature	1	Intermediate zone
2958646601964100019	ARKFrozen-65-V1	154	Second_trimester	V1	34	24	844.619	Neuron	GABAergic neuron	IN-CGE-SNCG	41	Intermediate zone
2958646601964100020	ARKFrozen-65-V1	154	Second_trimester	V1	92	42	802.87	Vascular	Vascular	Vascular	26	Intermediate zone
2958646601964100021	ARKFrozen-65-V1	154	Second_trimester	V1	71	32	233.441	Neuron	Glutamatergic neuron	EN-L6b	65	Intermediate zone
2958646601964100025	ARKFrozen-65-V1	154	Second_trimester	V1	296	85	1355.83	Neuron	Glutamatergic neuron	EN-L6b	20	Intermediate zone
2958646601964100027	ARKFrozen-65-V1	154	Second_trimester	V1	86	47	963.052	Neuron	GABAergic neuron	IN-CGE-Immature	8	Intermediate zone
2958646601964100028	ARKFrozen-65-V1	154	Second_trimester	V1	139	55	1143.93	Progenitor	OPC	OPC	53	Intermediate zone
2958646601964100032	ARKFrozen-65-V1	154	Second_trimester	V1	115	38	1204.96	Neuron	Glutamatergic neuron	EN-Newborn	14	Intermediate zone
2958646601964100033	ARKFrozen-65-V1	154	Second_trimester	V1	85	35	986.66	Neuron	GABAergic neuron	IN-MGE-SST	29	Intermediate zone
2958646601964100034	ARKFrozen-65-V1	154	Second_trimester	V1	143	48	1034.73	Neuron	Glutamatergic neuron	EN-IT-Immature	1	Intermediate zone
2958646601964100037	ARKFrozen-65-V1	154	Second_trimester	V1	145	41	824.459	Neuron	Glutamatergic neuron	EN-IT-Immature	1	Intermediate zone
2958646601964100043	ARKFrozen-65-V1	154	Second_trimester	V1	113	31	857.265	Neuron	Glutamatergic neuron	EN-Newborn	14	Intermediate zone
2958646601964100045	ARKFrozen-65-V1	154	Second_trimester	V1	36	21	546.166	Neuron	GABAergic neuron	IN-MGE-PV	51	Intermediate zone
2958646601965100002	ARKFrozen-65-V1	154	Second_trimester	V1	78	30	424.965	Neuron	Glutamatergic neuron	EN-IT-Immature	1	Intermediate zone
2958646601965100006	ARKFrozen-65-V1	154	Second_trimester	V1	80	45	886.155	Neuron	GABAergic neuron	IN-CGE-Immature	23	Intermediate zone
2958646601965100007	ARKFrozen-65-V1	154	Second_trimester	V1	34	20	679.031	Neuron	Glutamatergic neuron	EN-IT-Immature	1	Intermediate zone
2958646601965100009	ARKFrozen-65-V1	154	Second_trimester	V1	231	82	1203.1	Neuron	GABAergic neuron	IN-CGE-Immature	47	Intermediate zone
2958646601965100010	ARKFrozen-65-V1	154	Second_trimester	V1	86	35	687.775	Neuron	Glutamatergic neuron	EN-Newborn	0	Intermediate zone
2958646601965100013	ARKFrozen-65-V1	154	Second_trimester	V1	329	94	1041.7	Neuron	Glutamatergic neuron	EN-L6-CT	32	Intermediate zone
2958646601965100014	ARKFrozen-65-V1	154	Second_trimester	V1	115	41	1234.47	Neuron	Glutamatergic neuron	EN-IT-Immature	1	Intermediate zone
2958646601965100015	ARKFrozen-65-V1	154	Second_trimester	V1	107	37	864.618	Neuron	GABAergic neuron	IN-MGE-Immature	9	Intermediate zone
2958646601965100017	ARKFrozen-65-V1	154	Second_trimester	V1	102	41	1195.72	Neuron	GABAergic neuron	IN-CGE-Immature	8	Intermediate zone
2958646601965100019	ARKFrozen-65-V1	154	Second_trimester	V1	28	17	383.218	Neuron	Glutamatergic neuron	EN-IT-Immature	1	Intermediate zone
2958646601965100021	ARKFrozen-65-V1	154	Second_trimester	V1	204	76	1454.09	Neuron	Glutamatergic neuron	EN-L6b	20	Intermediate zone
2958646601965100026	ARKFrozen-65-V1	154	Second_trimester	V1	38	23	685.718	Neuron	GABAergic neuron	IN-MGE-Immature	9	Intermediate zone
2958646601965100027	ARKFrozen-65-V1	154	Second_trimester	V1	42	19	1140.25	Neuron	GABAergic neuron	IN-CGE-Immature	47	Intermediate zone
2958646601965100028	ARKFrozen-65-V1	154	Second_trimester	V1	26	12	275.638	Neuron	Glutamatergic neuron	EN-Newborn	0	Intermediate zone
2958646601965100030	ARKFrozen-65-V1	154	Second_trimester	V1	107	33	980.368	Neuron	Glutamatergic neuron	EN-IT-Immature	1	Intermediate zone
2958646601965100031	ARKFrozen-65-V1	154	Second_trimester	V1	80	33	931.611	Neuron	GABAergic neuron	IN-MGE-Immature	9	Intermediate zone
2958646601965100032	ARKFrozen-65-V1	154	Second_trimester	V1	48	23	614.152	Neuron	Glutamatergic neuron	EN-IT-Immature	1	Intermediate zone
2958646601965100034	ARKFrozen-65-V1	154	Second_trimester	V1	144	62	590.867	Vascular	Vascular	Vascular	34	Intermediate zone
2958646601965100035	ARKFrozen-65-V1	154	Second_trimester	V1	75	33	1068.15	Neuron	GABAergic neuron	IN-CGE-Immature	8	Intermediate zone
2958646601965100036	ARKFrozen-65-V1	154	Second_trimester	V1	239	67	1198.45	Progenitor	IPC-Glia	IPC-Glia	64	Intermediate zone
2958646601965100039	ARKFrozen-65-V1	154	Second_trimester	V1	67	30	836.973	Neuron	GABAergic neuron	IN-CGE-Immature	47	Intermediate zone
2958646601965100043	ARKFrozen-65-V1	154	Second_trimester	V1	148	40	1150.23	Neuron	Glutamatergic neuron	EN-IT-Immature	1	Intermediate zone
2958646601965100044	ARKFrozen-65-V1	154	Second_trimester	V1	74	24	1304.13	Neuron	GABAergic neuron	IN-MGE-Immature	9	Intermediate zone
2958646601965100045	ARKFrozen-65-V1	154	Second_trimester	V1	75	29	660.886	Neuron	Glutamatergic neuron	EN-IT-Immature	1	Intermediate zone
2958646601965100047	ARKFrozen-65-V1	154	Second_trimester	V1	110	36	1208.68	Neuron	Glutamatergic neuron	EN-IT-Immature	1	Intermediate zone
2958646601965100049	ARKFrozen-65-V1	154	Second_trimester	V1	66	29	544.905	Neuron	Glutamatergic neuron	EN-L6b	27	Intermediate zone
2958646601965100056	ARKFrozen-65-V1	154	Second_trimester	V1	126	39	449.143	Neuron	Glutamatergic neuron	EN-Newborn	0	Intermediate zone
2958646601966100005	ARKFrozen-65-V1	154	Second_trimester	V1	330	74	1345.27	Vascular	Vascular	Vascular	42	Intermediate zone
2958646601966100011	ARKFrozen-65-V1	154	Second_trimester	V1	79	39	1123.37	Neuron	GABAergic neuron	IN-MGE-Immature	6	Intermediate zone
2958646601966100014	ARKFrozen-65-V1	154	Second_trimester	V1	176	63	1018.41	Glia	Astrocyte	Astrocyte-Protoplasmic	49	Intermediate zone
2958646601966100016	ARKFrozen-65-V1	154	Second_trimester	V1	42	16	1001.89	Neuron	Glutamatergic neuron	EN-IT-Immature	1	Intermediate zone
2958646601966100017	ARKFrozen-65-V1	154	Second_trimester	V1	48	25	806.55	Neuron	GABAergic neuron	IN-MGE-Immature	6	Intermediate zone
2958646601966100018	ARKFrozen-65-V1	154	Second_trimester	V1	30	18	1020.34	Neuron	GABAergic neuron	IN-CGE-Immature	8	Intermediate zone
2958646601966100020	ARKFrozen-65-V1	154	Second_trimester	V1	101	42	1398.4	Neuron	GABAergic neuron	IN-CGE-Immature	23	Intermediate zone
2958646601966100021	ARKFrozen-65-V1	154	Second_trimester	V1	79	35	1188.07	Neuron	Glutamatergic neuron	EN-Newborn	0	Intermediate zone
2958646601966100024	ARKFrozen-65-V1	154	Second_trimester	V1	93	39	1266.35	Neuron	GABAergic neuron	IN-CGE-Immature	8	Intermediate zone
2958646601966100027	ARKFrozen-65-V1	154	Second_trimester	V1	49	29	171.548	Neuron	Glutamatergic neuron	EN-L6b	27	Intermediate zone
2958646601966100033	ARKFrozen-65-V1	154	Second_trimester	V1	83	40	1361.95	Neuron	GABAergic neuron	IN-CGE-Immature	8	Intermediate zone
2958646601966100039	ARKFrozen-65-V1	154	Second_trimester	V1	52	27	537.01	Neuron	Glutamatergic neuron	EN-IT-Immature	1	Intermediate zone
2958646601967100008	ARKFrozen-65-V1	154	Second_trimester	V1	73	35	1176.53	Neuron	Glutamatergic neuron	EN-Newborn	0	Intermediate zone
2958646601967100011	ARKFrozen-65-V1	154	Second_trimester	V1	99	36	1150.54	Neuron	Glutamatergic neuron	EN-IT-Immature	1	Intermediate zone
2958646601967100015	ARKFrozen-65-V1	154	Second_trimester	V1	148	40	1178.18	Neuron	Glutamatergic neuron	EN-IT-Immature	1	Intermediate zone
2958646601967100016	ARKFrozen-65-V1	154	Second_trimester	V1	113	39	995.662	Neuron	Glutamatergic neuron	EN-IT-Immature	1	Intermediate zone
2958646601967100017	ARKFrozen-65-V1	154	Second_trimester	V1	25	18	1294.59	Neuron	GABAergic neuron	IN-CGE-Immature	23	Intermediate zone
2958646601967100018	ARKFrozen-65-V1	154	Second_trimester	V1	104	37	1124.41	Neuron	Glutamatergic neuron	EN-IT-Immature	1	Intermediate zone
2958646601967100020	ARKFrozen-65-V1	154	Second_trimester	V1	138	47	1182.74	Neuron	Glutamatergic neuron	EN-IT-Immature	1	Intermediate zone
2958646601967100023	ARKFrozen-65-V1	154	Second_trimester	V1	84	29	810.032	Neuron	Glutamatergic neuron	EN-Newborn	0	Intermediate zone
2958646601968100003	ARKFrozen-65-V1	154	Second_trimester	V1	49	22	841.275	Neuron	Glutamatergic neuron	EN-Newborn	14	Intermediate zone
2958646601968100004	ARKFrozen-65-V1	154	Second_trimester	V1	34	13	590.009	Neuron	Glutamatergic neuron	EN-IT-Immature	1	Intermediate zone
2958646601968100006	ARKFrozen-65-V1	154	Second_trimester	V1	81	33	885.423	Neuron	Glutamatergic neuron	EN-IT-Immature	1	Intermediate zone
2958646601968100007	ARKFrozen-65-V1	154	Second_trimester	V1	143	57	840.16	Glia	Astrocyte	Astrocyte-Protoplasmic	49	Intermediate zone
2958646601968100010	ARKFrozen-65-V1	154	Second_trimester	V1	28	18	255.784	Neuron	Glutamatergic neuron	EN-IT-Immature	1	Intermediate zone
2958646601968100012	ARKFrozen-65-V1	154	Second_trimester	V1	108	35	1219.02	Immune	Microglia	Microglia	55	Intermediate zone
2958646601968100013	ARKFrozen-65-V1	154	Second_trimester	V1	188	54	1315.99	Neuron	Glutamatergic neuron	EN-IT-Immature	1	Intermediate zone
2958646601968100014	ARKFrozen-65-V1	154	Second_trimester	V1	75	32	891.192	Neuron	Glutamatergic neuron	EN-IT-Immature	1	Intermediate zone
2958646601968100015	ARKFrozen-65-V1	154	Second_trimester	V1	206	62	926.601	Vascular	Vascular	Vascular	26	Intermediate zone
2958646601968100016	ARKFrozen-65-V1	154	Second_trimester	V1	167	44	1055.2	Neuron	Glutamatergic neuron	EN-Newborn	14	Intermediate zone
2958646601968100017	ARKFrozen-65-V1	154	Second_trimester	V1	28	22	199.969	Neuron	Glutamatergic neuron	EN-L6b	27	Intermediate zone
2958646601968100018	ARKFrozen-65-V1	154	Second_trimester	V1	191	63	930.31	Neuron	Glutamatergic neuron	EN-L6-CT	32	Intermediate zone
2958646601968100020	ARKFrozen-65-V1	154	Second_trimester	V1	85	36	1339.83	Neuron	GABAergic neuron	IN-CGE-Immature	8	Intermediate zone
2958646601968100023	ARKFrozen-65-V1	154	Second_trimester	V1	86	34	1278.89	Neuron	Glutamatergic neuron	EN-IT-Immature	1	Intermediate zone
2958646601968100024	ARKFrozen-65-V1	154	Second_trimester	V1	79	35	1319.85	Neuron	Glutamatergic neuron	EN-Newborn	14	Intermediate zone
2958646601968100026	ARKFrozen-65-V1	154	Second_trimester	V1	122	58	1369.96	Progenitor	IPC-Glia	IPC-Glia	43	Intermediate zone
2958646601968100027	ARKFrozen-65-V1	154	Second_trimester	V1	193	70	1472.2	Neuron	Glutamatergic neuron	EN-L6-CT	32	Intermediate zone
2958646601968100039	ARKFrozen-65-V1	154	Second_trimester	V1	69	22	512.992	Neuron	Glutamatergic neuron	EN-IT-Immature	1	Intermediate zone
2958646601969100007	ARKFrozen-65-V1	154	Second_trimester	V1	63	32	1045.83	Neuron	GABAergic neuron	IN-CGE-Immature	23	Intermediate zone
2958646601969100008	ARKFrozen-65-V1	154	Second_trimester	V1	29	19	989.675	Neuron	GABAergic neuron	IN-CGE-Immature	23	Intermediate zone
2958646601969100012	ARKFrozen-65-V1	154	Second_trimester	V1	218	74	1347.54	Neuron	Glutamatergic neuron	EN-L6b	20	Intermediate zone
2958646601969100014	ARKFrozen-65-V1	154	Second_trimester	V1	136	49	1303.86	Neuron	GABAergic neuron	IN-MGE-Immature	9	Intermediate zone
2958646601969100015	ARKFrozen-65-V1	154	Second_trimester	V1	57	36	866.296	Neuron	GABAergic neuron	IN-MGE-Immature	9	Intermediate zone
2958646601969100016	ARKFrozen-65-V1	154	Second_trimester	V1	639	111	1649.75	Neuron	Glutamatergic neuron	EN-L6b	65	Intermediate zone
2958646601969100018	ARKFrozen-65-V1	154	Second_trimester	V1	127	43	1323.82	Neuron	Glutamatergic neuron	EN-Newborn	14	Intermediate zone
2958646601969100020	ARKFrozen-65-V1	154	Second_trimester	V1	62	27	987.348	Progenitor	IPC-Glia	IPC-Glia	43	Intermediate zone
2958646601969100021	ARKFrozen-65-V1	154	Second_trimester	V1	135	46	1552.25	Neuron	Glutamatergic neuron	EN-Newborn	0	Intermediate zone
2958646601969100022	ARKFrozen-65-V1	154	Second_trimester	V1	31	20	1024.42	Neuron	Glutamatergic neuron	EN-IT-Immature	1	Intermediate zone
2958646601969100023	ARKFrozen-65-V1	154	Second_trimester	V1	78	29	1174.71	Neuron	GABAergic neuron	IN-MGE-Immature	6	Intermediate zone
2958646601969100024	ARKFrozen-65-V1	154	Second_trimester	V1	35	21	720.753	Neuron	Glutamatergic neuron	EN-IT-Immature	17	Intermediate zone
2958646601969100026	ARKFrozen-65-V1	154	Second_trimester	V1	217	73	1247.94	Neuron	Glutamatergic neuron	EN-L6-CT	32	Intermediate zone
2958646601969100034	ARKFrozen-65-V1	154	Second_trimester	V1	115	49	819.723	Progenitor	OPC	OPC	19	Intermediate zone
2958646601969100046	ARKFrozen-65-V1	154	Second_trimester	V1	51	28	459.036	Neuron	Glutamatergic neuron	EN-IT-Immature	1	Intermediate zone
2958646601970100005	ARKFrozen-65-V1	154	Second_trimester	V1	83	27	1146.4	Neuron	Glutamatergic neuron	EN-IT-Immature	1	Intermediate zone
2958646601970100006	ARKFrozen-65-V1	154	Second_trimester	V1	89	33	865.892	Neuron	Glutamatergic neuron	EN-IT-Immature	1	Intermediate zone
2958646601970100007	ARKFrozen-65-V1	154	Second_trimester	V1	30	19	420.691	Neuron	Glutamatergic neuron	EN-IT-Immature	1	Intermediate zone
2958646601970100010	ARKFrozen-65-V1	154	Second_trimester	V1	110	39	1207.2	Neuron	Glutamatergic neuron	EN-IT-Immature	1	Intermediate zone
2958646601970100012	ARKFrozen-65-V1	154	Second_trimester	V1	57	26	417.187	Neuron	GABAergic neuron	IN-MGE-Immature	6	Intermediate zone
2958646601970100013	ARKFrozen-65-V1	154	Second_trimester	V1	99	38	994.98	Neuron	Glutamatergic neuron	EN-IT-Immature	1	Intermediate zone
2958646601970100016	ARKFrozen-65-V1	154	Second_trimester	V1	85	33	203.141	Vascular	Vascular	Vascular	42	Intermediate zone
2958646601970100017	ARKFrozen-65-V1	154	Second_trimester	V1	484	90	1452.51	Vascular	Vascular	Vascular	34	Intermediate zone
2958646601970100018	ARKFrozen-65-V1	154	Second_trimester	V1	118	45	936.087	Progenitor	IPC-Glia	IPC-Glia	43	Intermediate zone
2958646601970100019	ARKFrozen-65-V1	154	Second_trimester	V1	403	95	1204.31	Glia	Astrocyte	Astrocyte-Fibrous	40	Intermediate zone
2958646601970100020	ARKFrozen-65-V1	154	Second_trimester	V1	260	62	1197.19	Vascular	Vascular	Vascular	26	Intermediate zone
2958646601970100023	ARKFrozen-65-V1	154	Second_trimester	V1	120	36	872.35	Neuron	Glutamatergic neuron	EN-Newborn	14	Intermediate zone
2958646601970100026	ARKFrozen-65-V1	154	Second_trimester	V1	93	32	1064.77	Neuron	GABAergic neuron	IN-MGE-Immature	6	Intermediate zone
2958646601970100027	ARKFrozen-65-V1	154	Second_trimester	V1	96	40	947.389	Neuron	Glutamatergic neuron	EN-Newborn	14	Intermediate zone
2958646601970100028	ARKFrozen-65-V1	154	Second_trimester	V1	84	38	1157.93	Neuron	GABAergic neuron	IN-CGE-Immature	8	Intermediate zone
2958646601970100030	ARKFrozen-65-V1	154	Second_trimester	V1	263	80	1286.46	Neuron	Glutamatergic neuron	EN-L6b	20	Intermediate zone
2958646601970100033	ARKFrozen-65-V1	154	Second_trimester	V1	69	33	979.989	Neuron	Glutamatergic neuron	EN-Newborn	77	Intermediate zone
2958646601970100036	ARKFrozen-65-V1	154	Second_trimester	V1	117	36	1357.85	Neuron	GABAergic neuron	IN-MGE-Immature	6	Intermediate zone
2958646601970100046	ARKFrozen-65-V1	154	Second_trimester	V1	67	26	793.009	Neuron	GABAergic neuron	IN-MGE-Immature	6	Intermediate zone
2958646601971100004	ARKFrozen-65-V1	154	Second_trimester	V1	107	51	1072.81	Progenitor	IPC-Glia	IPC-Glia	43	Intermediate zone
2958646601971100006	ARKFrozen-65-V1	154	Second_trimester	V1	99	28	1174.53	Neuron	GABAergic neuron	IN-MGE-Immature	9	Intermediate zone
2958646601971100007	ARKFrozen-65-V1	154	Second_trimester	V1	42	24	677.328	Neuron	GABAergic neuron	IN-CGE-Immature	47	Intermediate zone
2958646601971100009	ARKFrozen-65-V1	154	Second_trimester	V1	341	75	1589.33	Glia	Astrocyte	Astrocyte-Fibrous	40	Intermediate zone
2958646601971100013	ARKFrozen-65-V1	154	Second_trimester	V1	147	47	1467.74	Neuron	Glutamatergic neuron	EN-IT-Immature	1	Intermediate zone
2958646601971100016	ARKFrozen-65-V1	154	Second_trimester	V1	166	44	1189.76	Neuron	Glutamatergic neuron	EN-IT-Immature	1	Intermediate zone
2958646601971100022	ARKFrozen-65-V1	154	Second_trimester	V1	57	28	1124.1	Neuron	Glutamatergic neuron	EN-Newborn	0	Intermediate zone
2958646601971100023	ARKFrozen-65-V1	154	Second_trimester	V1	48	24	973.426	Immune	Microglia	Microglia	55	Intermediate zone
2958646601971100025	ARKFrozen-65-V1	154	Second_trimester	V1	549	114	1561.86	Neuron	Glutamatergic neuron	EN-L6b	65	Intermediate zone
2958646601971100030	ARKFrozen-65-V1	154	Second_trimester	V1	78	32	1147.34	Glia	Astrocyte	Astrocyte-Fibrous	40	Intermediate zone
2958646601971100031	ARKFrozen-65-V1	154	Second_trimester	V1	75	35	1118.26	Neuron	Glutamatergic neuron	EN-IT-Immature	1	Intermediate zone
2958646601971100034	ARKFrozen-65-V1	154	Second_trimester	V1	41	22	1096.34	Neuron	Glutamatergic neuron	EN-IT-Immature	76	Intermediate zone
2958646601971100052	ARKFrozen-65-V1	154	Second_trimester	V1	71	26	705.227	Neuron	Glutamatergic neuron	EN-Newborn	14	Intermediate zone
2958646601972100005	ARKFrozen-65-V1	154	Second_trimester	V1	123	51	1185.16	Progenitor	IPC-Glia	IPC-Glia	43	Intermediate zone
2958646601972100008	ARKFrozen-65-V1	154	Second_trimester	V1	48	18	389.539	Progenitor	IPC-Glia	IPC-Glia	64	Intermediate zone
2958646601972100011	ARKFrozen-65-V1	154	Second_trimester	V1	125	48	1271.18	Neuron	GABAergic neuron	IN-CGE-Immature	8	Intermediate zone
2958646601972100012	ARKFrozen-65-V1	154	Second_trimester	V1	187	56	1113.42	Progenitor	IPC-Glia	IPC-Glia	43	Intermediate zone
2958646601972100013	ARKFrozen-65-V1	154	Second_trimester	V1	63	29	644.406	Neuron	Glutamatergic neuron	EN-L6-CT	32	Intermediate zone
2958646601972100018	ARKFrozen-65-V1	154	Second_trimester	V1	287	85	1263.51	Neuron	Glutamatergic neuron	EN-L6-CT	32	Intermediate zone
2958646601972100019	ARKFrozen-65-V1	154	Second_trimester	V1	157	63	1111.09	Neuron	Glutamatergic neuron	EN-L6b	20	Intermediate zone
2958646601972100020	ARKFrozen-65-V1	154	Second_trimester	V1	91	32	1064.32	Neuron	Glutamatergic neuron	EN-Newborn	14	Intermediate zone
2958646601972100023	ARKFrozen-65-V1	154	Second_trimester	V1	48	20	907.277	Neuron	Glutamatergic neuron	EN-Newborn	0	Intermediate zone
2958646601972100024	ARKFrozen-65-V1	154	Second_trimester	V1	194	67	1285.64	Glia	Astrocyte	Astrocyte-Protoplasmic	49	Intermediate zone
2958646601972100025	ARKFrozen-65-V1	154	Second_trimester	V1	298	80	1346.62	Glia	Astrocyte	Astrocyte-Fibrous	40	Intermediate zone
2958646601972100027	ARKFrozen-65-V1	154	Second_trimester	V1	38	28	1155.85	Neuron	Glutamatergic neuron	EN-Newborn	0	Intermediate zone
2958646601972100033	ARKFrozen-65-V1	154	Second_trimester	V1	68	34	640.08	Glia	Astrocyte	Astrocyte-Protoplasmic	74	Intermediate zone
2958646601972100034	ARKFrozen-65-V1	154	Second_trimester	V1	99	44	1274.77	Neuron	GABAergic neuron	IN-CGE-Immature	47	Intermediate zone
2958646601972100035	ARKFrozen-65-V1	154	Second_trimester	V1	38	17	1080.72	Neuron	Glutamatergic neuron	EN-IT-Immature	1	Intermediate zone
2958646601972100036	ARKFrozen-65-V1	154	Second_trimester	V1	108	43	1192.98	Neuron	GABAergic neuron	IN-CGE-Immature	47	Intermediate zone
2958646601972100037	ARKFrozen-65-V1	154	Second_trimester	V1	75	34	1226.7	Neuron	Glutamatergic neuron	EN-IT-Immature	1	Intermediate zone
2958646601972100040	ARKFrozen-65-V1	154	Second_trimester	V1	78	37	1139.06	Neuron	Glutamatergic neuron	EN-Newborn	0	Intermediate zone
2958646601972100041	ARKFrozen-65-V1	154	Second_trimester	V1	57	33	333.064	Glia	Astrocyte	Astrocyte-Protoplasmic	49	Intermediate zone
2958646601972100048	ARKFrozen-65-V1	154	Second_trimester	V1	27	19	212.654	Neuron	Glutamatergic neuron	EN-L6b	27	Intermediate zone
2958646601972100068	ARKFrozen-65-V1	154	Second_trimester	V1	113	34	887.441	Neuron	Glutamatergic neuron	EN-Newborn	14	Intermediate zone
2958646601973100008	ARKFrozen-65-V1	154	Second_trimester	V1	126	38	1227.7	Neuron	Glutamatergic neuron	EN-Newborn	14	Intermediate zone
2958646601973100010	ARKFrozen-65-V1	154	Second_trimester	V1	123	39	1180.3	Neuron	Glutamatergic neuron	EN-Newborn	14	Intermediate zone
2958646601973100011	ARKFrozen-65-V1	154	Second_trimester	V1	56	23	737.677	Neuron	Glutamatergic neuron	EN-Newborn	14	Intermediate zone
2958646601973100012	ARKFrozen-65-V1	154	Second_trimester	V1	195	48	1062.48	Neuron	Glutamatergic neuron	EN-Newborn	14	Intermediate zone
2958646601973100013	ARKFrozen-65-V1	154	Second_trimester	V1	48	25	580.836	Neuron	Glutamatergic neuron	EN-Newborn	0	Intermediate zone
2958646601973100014	ARKFrozen-65-V1	154	Second_trimester	V1	44	21	658.532	Neuron	Glutamatergic neuron	EN-Newborn	0	Intermediate zone
2958646601973100015	ARKFrozen-65-V1	154	Second_trimester	V1	136	46	1362.79	Neuron	GABAergic neuron	IN-MGE-SST	29	Intermediate zone
2958646601973100017	ARKFrozen-65-V1	154	Second_trimester	V1	175	73	1081.92	Neuron	Glutamatergic neuron	EN-L6-CT	32	Intermediate zone
2958646601973100018	ARKFrozen-65-V1	154	Second_trimester	V1	141	50	1267.14	Neuron	GABAergic neuron	IN-CGE-Immature	8	Intermediate zone
2958646601973100019	ARKFrozen-65-V1	154	Second_trimester	V1	49	25	835.393	Neuron	Glutamatergic neuron	EN-IT-Immature	1	Intermediate zone
2958646601973100020	ARKFrozen-65-V1	154	Second_trimester	V1	101	35	1100.36	Neuron	GABAergic neuron	IN-MGE-Immature	6	Intermediate zone
2958646601973100021	ARKFrozen-65-V1	154	Second_trimester	V1	46	23	268.766	Neuron	Glutamatergic neuron	EN-IT-Immature	1	Intermediate zone
2958646601973100023	ARKFrozen-65-V1	154	Second_trimester	V1	33	21	333.304	Neuron	GABAergic neuron	IN-MGE-Immature	6	Intermediate zone
2958646601973100024	ARKFrozen-65-V1	154	Second_trimester	V1	50	23	731.653	Neuron	GABAergic neuron	IN-MGE-Immature	9	Intermediate zone
2958646601973100027	ARKFrozen-65-V1	154	Second_trimester	V1	74	34	1107.53	Neuron	GABAergic neuron	IN-MGE-Immature	6	Intermediate zone
2958646601973100028	ARKFrozen-65-V1	154	Second_trimester	V1	58	25	963.986	Neuron	Glutamatergic neuron	EN-IT-Immature	1	Intermediate zone
2958646601973100030	ARKFrozen-65-V1	154	Second_trimester	V1	101	36	1382.35	Neuron	GABAergic neuron	IN-MGE-SST	29	Intermediate zone
2958646601973100031	ARKFrozen-65-V1	154	Second_trimester	V1	189	46	1363.16	Neuron	Glutamatergic neuron	EN-Newborn	14	Intermediate zone
2958646601973100033	ARKFrozen-65-V1	154	Second_trimester	V1	42	23	441.785	Neuron	GABAergic neuron	IN-CGE-Immature	47	Intermediate zone
2958646601973100034	ARKFrozen-65-V1	154	Second_trimester	V1	108	35	759.297	Neuron	GABAergic neuron	IN-MGE-Immature	6	Intermediate zone
2958646601973100035	ARKFrozen-65-V1	154	Second_trimester	V1	60	26	992.809	Neuron	GABAergic neuron	IN-CGE-Immature	47	Intermediate zone
2958646601973100038	ARKFrozen-65-V1	154	Second_trimester	V1	120	47	1154.04	Neuron	GABAergic neuron	IN-MGE-Immature	9	Intermediate zone
2958646601973100040	ARKFrozen-65-V1	154	Second_trimester	V1	70	30	1073.36	Neuron	GABAergic neuron	IN-CGE-Immature	8	Intermediate zone
2958646601973100041	ARKFrozen-65-V1	154	Second_trimester	V1	195	58	806.407	Glia	Astrocyte	Astrocyte-Fibrous	40	Intermediate zone
2958646601973100042	ARKFrozen-65-V1	154	Second_trimester	V1	65	25	918.106	Neuron	Glutamatergic neuron	EN-Newborn	14	Intermediate zone
2958646601973100047	ARKFrozen-65-V1	154	Second_trimester	V1	191	67	1568.62	Progenitor	IPC-Glia	IPC-Glia	43	Intermediate zone
2958646601973100061	ARKFrozen-65-V1	154	Second_trimester	V1	71	31	597.666	Neuron	GABAergic neuron	IN-MGE-SST	29	Intermediate zone
2958646601973100068	ARKFrozen-65-V1	154	Second_trimester	V1	31	22	488.968	Neuron	GABAergic neuron	IN-CGE-Immature	23	Intermediate zone
2958646601974100007	ARKFrozen-65-V1	154	Second_trimester	V1	111	42	1089.09	Neuron	Glutamatergic neuron	EN-Newborn	0	Intermediate zone
2958646601974100008	ARKFrozen-65-V1	154	Second_trimester	V1	151	49	1216.32	Neuron	Glutamatergic neuron	EN-Newborn	14	Intermediate zone
2958646601974100009	ARKFrozen-65-V1	154	Second_trimester	V1	85	38	1181.12	Neuron	GABAergic neuron	IN-MGE-SST	29	Intermediate zone
2958646601974100017	ARKFrozen-65-V1	154	Second_trimester	V1	94	35	1274.23	Neuron	GABAergic neuron	IN-CGE-Immature	8	Intermediate zone
2958646601974100019	ARKFrozen-65-V1	154	Second_trimester	V1	235	87	1302.14	Neuron	Glutamatergic neuron	EN-L6b	20	Intermediate zone
2958646601974100021	ARKFrozen-65-V1	154	Second_trimester	V1	94	30	1267	Neuron	Glutamatergic neuron	EN-Newborn	0	Intermediate zone
2958646601974100022	ARKFrozen-65-V1	154	Second_trimester	V1	101	32	1064.38	Immune	Microglia	Microglia	55	Intermediate zone
2958646601974100023	ARKFrozen-65-V1	154	Second_trimester	V1	68	30	731.47	Neuron	GABAergic neuron	IN-CGE-Immature	8	Intermediate zone
2958646601974100026	ARKFrozen-65-V1	154	Second_trimester	V1	57	30	804.949	Neuron	Glutamatergic neuron	EN-Newborn	62	Intermediate zone
2958646601974100027	ARKFrozen-65-V1	154	Second_trimester	V1	76	29	1133.54	Neuron	Glutamatergic neuron	EN-Newborn	0	Intermediate zone
2958646601974100029	ARKFrozen-65-V1	154	Second_trimester	V1	43	24	361.648	Neuron	GABAergic neuron	IN-MGE-SST	30	Intermediate zone
2958646601974100032	ARKFrozen-65-V1	154	Second_trimester	V1	108	45	1397.8	Progenitor	IPC-Glia	IPC-Glia	43	Intermediate zone
2958646601974100034	ARKFrozen-65-V1	154	Second_trimester	V1	43	19	794.361	Neuron	GABAergic neuron	IN-CGE-VIP	33	Intermediate zone
2958646601974100035	ARKFrozen-65-V1	154	Second_trimester	V1	144	42	1217.77	Neuron	GABAergic neuron	IN-CGE-Immature	47	Intermediate zone
2958646601974100041	ARKFrozen-65-V1	154	Second_trimester	V1	49	25	1380.81	Neuron	Glutamatergic neuron	EN-Newborn	14	Intermediate zone
2958646601974100051	ARKFrozen-65-V1	154	Second_trimester	V1	50	26	122.738	Glia	Astrocyte	Astrocyte-Fibrous	39	Intermediate zone
2958646601974100058	ARKFrozen-65-V1	154	Second_trimester	V1	214	68	852.254	Glia	Astrocyte	Astrocyte-Fibrous	40	Intermediate zone
2958646601975100004	ARKFrozen-65-V1	154	Second_trimester	V1	84	33	991.398	Neuron	Glutamatergic neuron	EN-Newborn	0	Intermediate zone
2958646601975100005	ARKFrozen-65-V1	154	Second_trimester	V1	84	30	1227.74	Neuron	GABAergic neuron	IN-MGE-SST	29	Intermediate zone
2958646601975100008	ARKFrozen-65-V1	154	Second_trimester	V1	86	34	1164.89	Neuron	Glutamatergic neuron	EN-Newborn	14	Intermediate zone
2958646601975100009	ARKFrozen-65-V1	154	Second_trimester	V1	110	40	1069.74	Progenitor	OPC	OPC	19	Intermediate zone
2958646601975100011	ARKFrozen-65-V1	154	Second_trimester	V1	131	34	1137.1	Neuron	Glutamatergic neuron	EN-Newborn	14	Intermediate zone
2958646601975100012	ARKFrozen-65-V1	154	Second_trimester	V1	57	25	881.507	Neuron	Glutamatergic neuron	EN-IT-Immature	1	Intermediate zone
2958646601975100013	ARKFrozen-65-V1	154	Second_trimester	V1	115	46	1362.89	Neuron	Glutamatergic neuron	EN-IT-Immature	1	Intermediate zone
2958646601975100014	ARKFrozen-65-V1	154	Second_trimester	V1	124	32	1302.49	Neuron	GABAergic neuron	IN-MGE-Immature	9	Intermediate zone
2958646601975100015	ARKFrozen-65-V1	154	Second_trimester	V1	114	37	1155.22	Neuron	Glutamatergic neuron	EN-IT-Immature	1	Intermediate zone
2958646601975100016	ARKFrozen-65-V1	154	Second_trimester	V1	115	41	1277.01	Neuron	Glutamatergic neuron	EN-IT-Immature	1	Intermediate zone
2958646601975100017	ARKFrozen-65-V1	154	Second_trimester	V1	100	38	1037.69	Neuron	Glutamatergic neuron	EN-IT-Immature	1	Intermediate zone
2958646601975100019	ARKFrozen-65-V1	154	Second_trimester	V1	70	31	1184.57	Neuron	Glutamatergic neuron	EN-IT-Immature	1	Intermediate zone
2958646601975100021	ARKFrozen-65-V1	154	Second_trimester	V1	88	42	851.775	Neuron	Glutamatergic neuron	EN-Newborn	0	Intermediate zone
2958646601975100024	ARKFrozen-65-V1	154	Second_trimester	V1	99	43	1633.26	Neuron	Glutamatergic neuron	EN-Newborn	14	Intermediate zone
2958646601975100026	ARKFrozen-65-V1	154	Second_trimester	V1	325	94	1405.74	Neuron	Glutamatergic neuron	EN-L6-CT	32	Intermediate zone
2958646601975100029	ARKFrozen-65-V1	154	Second_trimester	V1	90	33	872.637	Neuron	Glutamatergic neuron	EN-Newborn	14	Intermediate zone
2958646601975100032	ARKFrozen-65-V1	154	Second_trimester	V1	63	22	1192.85	Neuron	Glutamatergic neuron	EN-Newborn	14	Intermediate zone
2958646601975100034	ARKFrozen-65-V1	154	Second_trimester	V1	70	40	1055.16	Neuron	Glutamatergic neuron	EN-IT-Immature	1	Intermediate zone
2958646601975100041	ARKFrozen-65-V1	154	Second_trimester	V1	53	31	277.79	Progenitor	OPC	OPC	19	Intermediate zone
2958646601975100044	ARKFrozen-65-V1	154	Second_trimester	V1	26	19	723.281	Neuron	Glutamatergic neuron	EN-Newborn	0	Intermediate zone
2958646601976100007	ARKFrozen-65-V1	154	Second_trimester	V1	140	37	965.059	Vascular	Vascular	Vascular	26	Intermediate zone
2958646601976100010	ARKFrozen-65-V1	154	Second_trimester	V1	54	30	897.115	Neuron	Glutamatergic neuron	EN-Newborn	0	Intermediate zone
2958646601976100012	ARKFrozen-65-V1	154	Second_trimester	V1	40	21	214.274	Neuron	Glutamatergic neuron	EN-Newborn	14	Intermediate zone
2958646601976100013	ARKFrozen-65-V1	154	Second_trimester	V1	108	38	970.786	Neuron	Glutamatergic neuron	EN-IT-Immature	1	Intermediate zone
2958646601976100015	ARKFrozen-65-V1	154	Second_trimester	V1	50	34	826.039	Neuron	Glutamatergic neuron	EN-L6b	27	Intermediate zone
2958646601976100020	ARKFrozen-65-V1	154	Second_trimester	V1	37	24	1216.64	Neuron	GABAergic neuron	IN-MGE-Immature	6	Intermediate zone
2958646601976100021	ARKFrozen-65-V1	154	Second_trimester	V1	108	39	1066.38	Neuron	GABAergic neuron	IN-MGE-SST	29	Intermediate zone
2958646601976100024	ARKFrozen-65-V1	154	Second_trimester	V1	329	88	1165.69	Neuron	Glutamatergic neuron	EN-L6-CT	32	Intermediate zone
2958646601976100025	ARKFrozen-65-V1	154	Second_trimester	V1	67	29	522.335	Neuron	Glutamatergic neuron	EN-Newborn	0	Intermediate zone
2958646601976100027	ARKFrozen-65-V1	154	Second_trimester	V1	74	33	868.771	Neuron	GABAergic neuron	IN-MGE-SST	29	Intermediate zone
2958646601976100029	ARKFrozen-65-V1	154	Second_trimester	V1	58	29	1042.08	Neuron	Glutamatergic neuron	EN-Newborn	0	Intermediate zone
2958646601976100030	ARKFrozen-65-V1	154	Second_trimester	V1	144	34	1279.86	Neuron	Glutamatergic neuron	EN-IT-Immature	1	Intermediate zone
2958646601976100033	ARKFrozen-65-V1	154	Second_trimester	V1	150	42	1385.27	Neuron	Glutamatergic neuron	EN-IT-Immature	1	Intermediate zone
2958646601976100034	ARKFrozen-65-V1	154	Second_trimester	V1	37	23	362.371	Neuron	Glutamatergic neuron	EN-Newborn	14	Intermediate zone
2958646601976100035	ARKFrozen-65-V1	154	Second_trimester	V1	79	30	1207.32	Neuron	Glutamatergic neuron	EN-IT-Immature	1	Intermediate zone
2958646601976100036	ARKFrozen-65-V1	154	Second_trimester	V1	124	38	1159.25	Neuron	Glutamatergic neuron	EN-Newborn	14	Intermediate zone
2958646601976100038	ARKFrozen-65-V1	154	Second_trimester	V1	111	38	1242.63	Neuron	Glutamatergic neuron	EN-Newborn	0	Intermediate zone
2958646601976100039	ARKFrozen-65-V1	154	Second_trimester	V1	26	14	524.15	Neuron	Glutamatergic neuron	EN-Newborn	0	Intermediate zone
2958646601976100040	ARKFrozen-65-V1	154	Second_trimester	V1	188	68	1291.06	Neuron	Glutamatergic neuron	EN-L6-CT	32	Intermediate zone
2958646601976100041	ARKFrozen-65-V1	154	Second_trimester	V1	42	21	884.051	Neuron	Glutamatergic neuron	EN-IT-Immature	1	Intermediate zone
2958646601976100042	ARKFrozen-65-V1	154	Second_trimester	V1	51	29	427.408	Progenitor	IPC-Glia	IPC-Glia	43	Intermediate zone
2958646601976100075	ARKFrozen-65-V1	154	Second_trimester	V1	26	19	2696.35	Neuron	Glutamatergic neuron	EN-Newborn	62	Intermediate zone
2958646601977100006	ARKFrozen-65-V1	154	Second_trimester	V1	135	41	1301.36	Neuron	Glutamatergic neuron	EN-IT-Immature	1	Intermediate zone
2958646601977100009	ARKFrozen-65-V1	154	Second_trimester	V1	75	30	1011.91	Neuron	Glutamatergic neuron	EN-Newborn	14	Intermediate zone
2958646601977100010	ARKFrozen-65-V1	154	Second_trimester	V1	115	42	1215.28	Neuron	Glutamatergic neuron	EN-Newborn	0	Intermediate zone
2958646601977100012	ARKFrozen-65-V1	154	Second_trimester	V1	165	46	1235.51	Neuron	GABAergic neuron	IN-CGE-Immature	47	Intermediate zone
2958646601977100014	ARKFrozen-65-V1	154	Second_trimester	V1	52	29	904.978	Neuron	Glutamatergic neuron	EN-Newborn	0	Intermediate zone
2958646601977100015	ARKFrozen-65-V1	154	Second_trimester	V1	28	18	901.957	Neuron	Glutamatergic neuron	EN-IT-Immature	1	Intermediate zone
2958646601977100018	ARKFrozen-65-V1	154	Second_trimester	V1	144	47	1240.2	Neuron	Glutamatergic neuron	EN-Newborn	14	Intermediate zone
2958646601977100019	ARKFrozen-65-V1	154	Second_trimester	V1	100	38	687.551	Neuron	Glutamatergic neuron	EN-IT-Immature	1	Intermediate zone
2958646601977100026	ARKFrozen-65-V1	154	Second_trimester	V1	114	50	1126.69	Glia	Astrocyte	Astrocyte-Protoplasmic	49	Intermediate zone
2958646601977100029	ARKFrozen-65-V1	154	Second_trimester	V1	106	28	1223.71	Neuron	Glutamatergic neuron	EN-Newborn	14	Intermediate zone
2958646601977100031	ARKFrozen-65-V1	154	Second_trimester	V1	57	23	384.989	Neuron	Glutamatergic neuron	EN-Newborn	14	Intermediate zone
2958646601977100033	ARKFrozen-65-V1	154	Second_trimester	V1	30	17	214.325	Neuron	Glutamatergic neuron	EN-IT-Immature	1	Intermediate zone
2958646601977100034	ARKFrozen-65-V1	154	Second_trimester	V1	68	31	985.502	Neuron	GABAergic neuron	IN-MGE-Immature	6	Intermediate zone
2958646601977100038	ARKFrozen-65-V1	154	Second_trimester	V1	42	24	1045.62	Neuron	Glutamatergic neuron	EN-IT-Immature	1	Intermediate zone
2958646601977100039	ARKFrozen-65-V1	154	Second_trimester	V1	118	46	1205.79	Neuron	Glutamatergic neuron	EN-IT-Immature	1	Intermediate zone
2958646601977100040	ARKFrozen-65-V1	154	Second_trimester	V1	32	15	913.643	Neuron	Glutamatergic neuron	EN-IT-Immature	1	Intermediate zone
2958646601977100043	ARKFrozen-65-V1	154	Second_trimester	V1	40	22	590.567	Neuron	Glutamatergic neuron	EN-Newborn	0	Intermediate zone
2958646601978100007	ARKFrozen-65-V1	154	Second_trimester	V1	60	29	954.319	Neuron	Glutamatergic neuron	EN-Newborn	14	Intermediate zone
2958646601978100008	ARKFrozen-65-V1	154	Second_trimester	V1	135	36	1045.12	Neuron	Glutamatergic neuron	EN-IT-Immature	1	Intermediate zone
2958646601978100009	ARKFrozen-65-V1	154	Second_trimester	V1	114	45	1288.7	Neuron	GABAergic neuron	IN-MGE-Immature	6	Intermediate zone
2958646601978100010	ARKFrozen-65-V1	154	Second_trimester	V1	108	39	1062.22	Neuron	Glutamatergic neuron	EN-Newborn	0	Intermediate zone
2958646601978100011	ARKFrozen-65-V1	154	Second_trimester	V1	38	22	921.886	Neuron	GABAergic neuron	IN-MGE-SST	29	Intermediate zone
2958646601978100013	ARKFrozen-65-V1	154	Second_trimester	V1	283	89	1261.13	Neuron	Glutamatergic neuron	EN-L6-CT	32	Intermediate zone
2958646601978100017	ARKFrozen-65-V1	154	Second_trimester	V1	66	24	780.061	Neuron	Glutamatergic neuron	EN-Newborn	14	Intermediate zone
2958646601978100019	ARKFrozen-65-V1	154	Second_trimester	V1	27	15	472.546	Neuron	Glutamatergic neuron	EN-IT-Immature	1	Intermediate zone
2958646601978100021	ARKFrozen-65-V1	154	Second_trimester	V1	133	48	1191.83	Neuron	Glutamatergic neuron	EN-Newborn	14	Intermediate zone
2958646601978100023	ARKFrozen-65-V1	154	Second_trimester	V1	68	29	1043.82	Neuron	Glutamatergic neuron	EN-Newborn	14	Intermediate zone
2958646601978100026	ARKFrozen-65-V1	154	Second_trimester	V1	103	33	1312.35	Neuron	GABAergic neuron	IN-MGE-Immature	9	Intermediate zone
2958646601978100027	ARKFrozen-65-V1	154	Second_trimester	V1	65	32	381.092	Neuron	Glutamatergic neuron	EN-IT-Immature	1	Intermediate zone
2958646601978100029	ARKFrozen-65-V1	154	Second_trimester	V1	37	22	294.871	Neuron	Glutamatergic neuron	EN-IT-Immature	1	Intermediate zone
2958646601978100030	ARKFrozen-65-V1	154	Second_trimester	V1	30	17	1146.45	Neuron	Glutamatergic neuron	EN-Newborn	14	Intermediate zone
2958646601978100031	ARKFrozen-65-V1	154	Second_trimester	V1	63	32	488.995	Neuron	GABAergic neuron	IN-MGE-Immature	9	Intermediate zone
2958646601978100032	ARKFrozen-65-V1	154	Second_trimester	V1	86	35	846.246	Neuron	Glutamatergic neuron	EN-Newborn	0	Intermediate zone
2958646601978100033	ARKFrozen-65-V1	154	Second_trimester	V1	56	19	887.516	Neuron	Glutamatergic neuron	EN-IT-Immature	1	Intermediate zone
2958646601978100035	ARKFrozen-65-V1	154	Second_trimester	V1	88	34	933.75	Neuron	Glutamatergic neuron	EN-Newborn	0	Intermediate zone
2958646601978100036	ARKFrozen-65-V1	154	Second_trimester	V1	70	22	369.344	Neuron	Glutamatergic neuron	EN-Newborn	14	Intermediate zone
2958646601978100038	ARKFrozen-65-V1	154	Second_trimester	V1	28	17	995.519	Neuron	Glutamatergic neuron	EN-IT-Immature	1	Intermediate zone
2958646601978100040	ARKFrozen-65-V1	154	Second_trimester	V1	75	24	687.359	Neuron	Glutamatergic neuron	EN-Newborn	14	Intermediate zone
2958646601978100041	ARKFrozen-65-V1	154	Second_trimester	V1	37	23	704.331	Neuron	Glutamatergic neuron	EN-IT-Immature	1	Intermediate zone
2958646601978100045	ARKFrozen-65-V1	154	Second_trimester	V1	186	47	1293.21	Neuron	Glutamatergic neuron	EN-IT-Immature	1	Intermediate zone
2958646601978100046	ARKFrozen-65-V1	154	Second_trimester	V1	159	62	1045.64	Neuron	Glutamatergic neuron	EN-L6-CT	32	Intermediate zone
2958646601978100074	ARKFrozen-65-V1	154	Second_trimester	V1	46	28	155.384	Neuron	GABAergic neuron	IN-MGE-SST	29	Intermediate zone
2958646601978100075	ARKFrozen-65-V1	154	Second_trimester	V1	27	16	145.113	Neuron	Glutamatergic neuron	EN-Newborn	0	Intermediate zone
2958646601978100112	ARKFrozen-65-V1	154	Second_trimester	V1	34	22	282.523	Neuron	Glutamatergic neuron	EN-Newborn	0	Intermediate zone
2958646601979100005	ARKFrozen-65-V1	154	Second_trimester	V1	91	38	1107.45	Neuron	GABAergic neuron	IN-MGE-Immature	6	Intermediate zone
2958646601979100006	ARKFrozen-65-V1	154	Second_trimester	V1	64	30	866.754	Neuron	GABAergic neuron	IN-MGE-Immature	6	Intermediate zone
2958646601979100007	ARKFrozen-65-V1	154	Second_trimester	V1	361	97	1236.84	Neuron	Glutamatergic neuron	EN-L6-CT	32	Intermediate zone
2958646601979100008	ARKFrozen-65-V1	154	Second_trimester	V1	107	43	1206	Neuron	GABAergic neuron	IN-MGE-Immature	6	Intermediate zone
2958646601979100009	ARKFrozen-65-V1	154	Second_trimester	V1	121	46	768.377	Neuron	Glutamatergic neuron	EN-L6-CT	32	Intermediate zone
2958646601979100011	ARKFrozen-65-V1	154	Second_trimester	V1	146	42	1241.09	Neuron	Glutamatergic neuron	EN-Newborn	14	Intermediate zone
2958646601979100015	ARKFrozen-65-V1	154	Second_trimester	V1	27	16	524.395	Neuron	Glutamatergic neuron	EN-Newborn	62	Intermediate zone
2958646601979100016	ARKFrozen-65-V1	154	Second_trimester	V1	171	27	1025.65	Immune	Microglia	Microglia	55	Intermediate zone
2958646601979100017	ARKFrozen-65-V1	154	Second_trimester	V1	93	37	796.839	Neuron	GABAergic neuron	IN-MGE-Immature	9	Intermediate zone
2958646601979100018	ARKFrozen-65-V1	154	Second_trimester	V1	122	36	1357.67	Neuron	Glutamatergic neuron	EN-IT-Immature	1	Intermediate zone
2958646601979100019	ARKFrozen-65-V1	154	Second_trimester	V1	126	42	1033.99	Neuron	Glutamatergic neuron	EN-Newborn	62	Intermediate zone
2958646601979100020	ARKFrozen-65-V1	154	Second_trimester	V1	132	35	1111.4	Neuron	Glutamatergic neuron	EN-IT-Immature	1	Intermediate zone
2958646601979100021	ARKFrozen-65-V1	154	Second_trimester	V1	33	20	231.447	Neuron	Glutamatergic neuron	EN-Newborn	14	Intermediate zone
2958646601979100022	ARKFrozen-65-V1	154	Second_trimester	V1	32	14	324.297	Neuron	Glutamatergic neuron	EN-Newborn	14	Intermediate zone
2958646601979100026	ARKFrozen-65-V1	154	Second_trimester	V1	62	26	590.927	Neuron	GABAergic neuron	IN-MGE-Immature	6	Intermediate zone
2958646601979100030	ARKFrozen-65-V1	154	Second_trimester	V1	50	21	890.042	Neuron	Glutamatergic neuron	EN-Newborn	14	Intermediate zone
2958646601979100033	ARKFrozen-65-V1	154	Second_trimester	V1	57	25	782.718	Neuron	Glutamatergic neuron	EN-Newborn	77	Intermediate zone
2958646601979100034	ARKFrozen-65-V1	154	Second_trimester	V1	59	21	1063.35	Neuron	GABAergic neuron	IN-CGE-Immature	47	Intermediate zone
2958646601979100036	ARKFrozen-65-V1	154	Second_trimester	V1	67	29	477.675	Neuron	Glutamatergic neuron	EN-Newborn	62	Intermediate zone
2958646601979100039	ARKFrozen-65-V1	154	Second_trimester	V1	36	19	1208.38	Neuron	Glutamatergic neuron	EN-IT-Immature	1	Intermediate zone
2958646601979100044	ARKFrozen-65-V1	154	Second_trimester	V1	106	35	1088.93	Neuron	GABAergic neuron	IN-MGE-SST	29	Intermediate zone
2958646601979100045	ARKFrozen-65-V1	154	Second_trimester	V1	25	13	132.449	Neuron	Glutamatergic neuron	EN-Newborn	10	Intermediate zone
2958646601979100046	ARKFrozen-65-V1	154	Second_trimester	V1	74	33	848.168	Neuron	Glutamatergic neuron	EN-Newborn	14	Intermediate zone
2958646601979100047	ARKFrozen-65-V1	154	Second_trimester	V1	103	37	1209.53	Neuron	Glutamatergic neuron	EN-IT-Immature	1	Intermediate zone
2958646601979100048	ARKFrozen-65-V1	154	Second_trimester	V1	91	28	582.475	Neuron	Glutamatergic neuron	EN-Newborn	0	Intermediate zone
2958646601980100003	ARKFrozen-65-V1	154	Second_trimester	V1	117	40	1262.11	Neuron	Glutamatergic neuron	EN-Newborn	0	Intermediate zone
2958646601980100004	ARKFrozen-65-V1	154	Second_trimester	V1	73	40	650.276	Neuron	Glutamatergic neuron	EN-L6b	27	Intermediate zone
2958646601980100005	ARKFrozen-65-V1	154	Second_trimester	V1	135	48	1445.54	Neuron	Glutamatergic neuron	EN-Newborn	14	Intermediate zone
2958646601980100006	ARKFrozen-65-V1	154	Second_trimester	V1	34	20	852.543	Neuron	GABAergic neuron	IN-CGE-Immature	8	Intermediate zone
2958646601980100008	ARKFrozen-65-V1	154	Second_trimester	V1	105	33	1319.47	Neuron	Glutamatergic neuron	EN-Newborn	14	Intermediate zone
2958646601980100010	ARKFrozen-65-V1	154	Second_trimester	V1	61	34	894.43	Neuron	GABAergic neuron	IN-MGE-Immature	6	Intermediate zone
2958646601980100011	ARKFrozen-65-V1	154	Second_trimester	V1	66	22	1031.83	Neuron	Glutamatergic neuron	EN-Newborn	0	Intermediate zone
2958646601980100021	ARKFrozen-65-V1	154	Second_trimester	V1	40	21	1164.74	Neuron	Glutamatergic neuron	EN-Newborn	14	Intermediate zone
2958646601980100022	ARKFrozen-65-V1	154	Second_trimester	V1	43	19	1090.34	Neuron	Glutamatergic neuron	EN-Newborn	0	Intermediate zone
2958646601980100025	ARKFrozen-65-V1	154	Second_trimester	V1	112	36	1401.76	Neuron	Glutamatergic neuron	EN-Newborn	14	Intermediate zone
2958646601980100026	ARKFrozen-65-V1	154	Second_trimester	V1	94	33	1281.81	Neuron	Glutamatergic neuron	EN-Newborn	14	Intermediate zone
2958646601980100029	ARKFrozen-65-V1	154	Second_trimester	V1	54	29	827.676	Neuron	Glutamatergic neuron	EN-IT-Immature	1	Intermediate zone
2958646601980100034	ARKFrozen-65-V1	154	Second_trimester	V1	127	41	1369.88	Neuron	Glutamatergic neuron	EN-Newborn	14	Intermediate zone
2958646601980100035	ARKFrozen-65-V1	154	Second_trimester	V1	70	43	427.239	Progenitor	IPC-Glia	IPC-Glia	43	Intermediate zone
2958646601980100038	ARKFrozen-65-V1	154	Second_trimester	V1	25	13	445.941	Neuron	Glutamatergic neuron	EN-Newborn	0	Intermediate zone
2958646601980100040	ARKFrozen-65-V1	154	Second_trimester	V1	39	23	622.251	Neuron	Glutamatergic neuron	EN-Newborn	14	Intermediate zone
2958646601980100041	ARKFrozen-65-V1	154	Second_trimester	V1	122	33	1339.29	Neuron	Glutamatergic neuron	EN-Newborn	14	Intermediate zone
2958646601980100044	ARKFrozen-65-V1	154	Second_trimester	V1	98	40	978.959	Neuron	Glutamatergic neuron	EN-Newborn	0	Intermediate zone
2958646601981100003	ARKFrozen-65-V1	154	Second_trimester	V1	52	32	1243.18	Neuron	GABAergic neuron	IN-CGE-Immature	8	Intermediate zone
2958646601981100005	ARKFrozen-65-V1	154	Second_trimester	V1	36	26	196.174	Neuron	Glutamatergic neuron	EN-L6b	27	Intermediate zone
2958646601981100006	ARKFrozen-65-V1	154	Second_trimester	V1	92	30	991.654	Neuron	Glutamatergic neuron	EN-Newborn	14	Intermediate zone
2958646601981100009	ARKFrozen-65-V1	154	Second_trimester	V1	115	36	1180.54	Neuron	Glutamatergic neuron	EN-IT-Immature	1	Intermediate zone
2958646601981100010	ARKFrozen-65-V1	154	Second_trimester	V1	74	30	648.51	Neuron	Glutamatergic neuron	EN-Newborn	14	Intermediate zone
2958646601981100012	ARKFrozen-65-V1	154	Second_trimester	V1	58	22	650.194	Neuron	Glutamatergic neuron	EN-Newborn	14	Intermediate zone
2958646601981100013	ARKFrozen-65-V1	154	Second_trimester	V1	29	18	132.298	Neuron	GABAergic neuron	IN-MGE-Immature	6	Intermediate zone
2958646601981100014	ARKFrozen-65-V1	154	Second_trimester	V1	44	27	776.349	Neuron	Glutamatergic neuron	EN-IT-Immature	76	Intermediate zone
2958646601981100016	ARKFrozen-65-V1	154	Second_trimester	V1	101	31	906.444	Neuron	GABAergic neuron	IN-CGE-Immature	47	Intermediate zone
2958646601981100017	ARKFrozen-65-V1	154	Second_trimester	V1	119	51	1485.62	Neuron	Glutamatergic neuron	EN-Newborn	0	Intermediate zone
2958646601981100019	ARKFrozen-65-V1	154	Second_trimester	V1	194	64	1114.55	Glia	Astrocyte	Astrocyte-Fibrous	40	Intermediate zone
2958646601981100021	ARKFrozen-65-V1	154	Second_trimester	V1	113	34	900.469	Neuron	Glutamatergic neuron	EN-IT-Immature	1	Intermediate zone
2958646601981100024	ARKFrozen-65-V1	154	Second_trimester	V1	83	33	1069.2	Neuron	Glutamatergic neuron	EN-Newborn	14	Intermediate zone
2958646601981100026	ARKFrozen-65-V1	154	Second_trimester	V1	134	51	1502.39	Neuron	Glutamatergic neuron	EN-Newborn	0	Intermediate zone
2958646601981100029	ARKFrozen-65-V1	154	Second_trimester	V1	133	43	1294.03	Neuron	Glutamatergic neuron	EN-Newborn	0	Intermediate zone
2958646601981100030	ARKFrozen-65-V1	154	Second_trimester	V1	110	35	1326.03	Neuron	Glutamatergic neuron	EN-Newborn	14	Intermediate zone
2958646601981100031	ARKFrozen-65-V1	154	Second_trimester	V1	115	30	1215.48	Neuron	Glutamatergic neuron	EN-Newborn	14	Intermediate zone
2958646601981100032	ARKFrozen-65-V1	154	Second_trimester	V1	138	42	1282.07	Neuron	Glutamatergic neuron	EN-Newborn	14	Intermediate zone
2958646601981100033	ARKFrozen-65-V1	154	Second_trimester	V1	76	32	1141.98	Neuron	GABAergic neuron	IN-MGE-Immature	9	Intermediate zone
2958646601981100034	ARKFrozen-65-V1	154	Second_trimester	V1	79	27	1275.49	Neuron	Glutamatergic neuron	EN-IT-Immature	1	Intermediate zone
2958646601981100036	ARKFrozen-65-V1	154	Second_trimester	V1	41	21	430.761	Neuron	Glutamatergic neuron	EN-IT-Immature	1	Intermediate zone
2958646601981100037	ARKFrozen-65-V1	154	Second_trimester	V1	26	16	756.394	Neuron	Glutamatergic neuron	EN-Newborn	0	Intermediate zone
2958646601981100039	ARKFrozen-65-V1	154	Second_trimester	V1	95	39	1322.32	Neuron	Glutamatergic neuron	EN-Newborn	0	Intermediate zone
2958646601981100041	ARKFrozen-65-V1	154	Second_trimester	V1	107	33	1223.81	Neuron	Glutamatergic neuron	EN-Newborn	14	Intermediate zone
2958646601981100057	ARKFrozen-65-V1	154	Second_trimester	V1	27	11	180.274	Neuron	GABAergic neuron	IN-CGE-Immature	23	Intermediate zone
2958646601981100060	ARKFrozen-65-V1	154	Second_trimester	V1	37	21	192.246	Neuron	GABAergic neuron	IN-MGE-Immature	6	Intermediate zone
2958646601981100083	ARKFrozen-65-V1	154	Second_trimester	V1	26	15	255.775	Neuron	GABAergic neuron	IN-CGE-Immature	8	Intermediate zone
2958646601982100005	ARKFrozen-65-V1	154	Second_trimester	V1	198	55	1193.17	Glia	Astrocyte	Astrocyte-Fibrous	40	Intermediate zone
2958646601982100006	ARKFrozen-65-V1	154	Second_trimester	V1	33	17	314.791	Neuron	Glutamatergic neuron	EN-Newborn	4	Intermediate zone
2958646601982100007	ARKFrozen-65-V1	154	Second_trimester	V1	238	66	1244.86	Neuron	GABAergic neuron	IN-CGE-Immature	47	Intermediate zone
2958646601982100008	ARKFrozen-65-V1	154	Second_trimester	V1	130	37	1196.23	Neuron	Glutamatergic neuron	EN-Newborn	14	Intermediate zone
2958646601982100009	ARKFrozen-65-V1	154	Second_trimester	V1	128	41	1138.08	Neuron	Glutamatergic neuron	EN-Newborn	14	Intermediate zone
2958646601982100011	ARKFrozen-65-V1	154	Second_trimester	V1	180	53	1051.5	Glia	Astrocyte	Astrocyte-Fibrous	40	Intermediate zone
2958646601982100012	ARKFrozen-65-V1	154	Second_trimester	V1	137	45	1090.2	Neuron	Glutamatergic neuron	EN-Newborn	0	Intermediate zone
2958646601982100013	ARKFrozen-65-V1	154	Second_trimester	V1	91	37	1306.5	Neuron	Glutamatergic neuron	EN-Newborn	0	Intermediate zone
2958646601982100015	ARKFrozen-65-V1	154	Second_trimester	V1	83	34	995.397	Neuron	Glutamatergic neuron	EN-Newborn	77	Intermediate zone
2958646601982100017	ARKFrozen-65-V1	154	Second_trimester	V1	57	27	906.73	Neuron	Glutamatergic neuron	EN-IT-Immature	1	Intermediate zone
2958646601982100018	ARKFrozen-65-V1	154	Second_trimester	V1	57	22	546.442	Neuron	Glutamatergic neuron	EN-Newborn	0	Intermediate zone
2958646601982100020	ARKFrozen-65-V1	154	Second_trimester	V1	136	32	1143.49	Neuron	Glutamatergic neuron	EN-Newborn	14	Intermediate zone
2958646601982100023	ARKFrozen-65-V1	154	Second_trimester	V1	91	38	1425.41	Neuron	Glutamatergic neuron	EN-Newborn	14	Intermediate zone
2958646601982100024	ARKFrozen-65-V1	154	Second_trimester	V1	68	26	1015.45	Neuron	Glutamatergic neuron	EN-Newborn	14	Intermediate zone
2958646601982100026	ARKFrozen-65-V1	154	Second_trimester	V1	28	14	960.137	Neuron	Glutamatergic neuron	EN-IT-Immature	1	Intermediate zone
2958646601982100027	ARKFrozen-65-V1	154	Second_trimester	V1	109	37	1259.15	Neuron	Glutamatergic neuron	EN-Newborn	14	Intermediate zone
2958646601982100028	ARKFrozen-65-V1	154	Second_trimester	V1	34	25	478.1	Neuron	GABAergic neuron	IN-CGE-Immature	23	Intermediate zone
2958646601982100029	ARKFrozen-65-V1	154	Second_trimester	V1	127	34	1488.08	Neuron	Glutamatergic neuron	EN-Newborn	0	Intermediate zone
2958646601982100031	ARKFrozen-65-V1	154	Second_trimester	V1	128	40	979.449	Neuron	Glutamatergic neuron	EN-Newborn	14	Intermediate zone
2958646601982100032	ARKFrozen-65-V1	154	Second_trimester	V1	102	39	877.135	Neuron	Glutamatergic neuron	EN-Newborn	0	Intermediate zone
2958646601982100034	ARKFrozen-65-V1	154	Second_trimester	V1	108	41	1249.27	Neuron	GABAergic neuron	IN-CGE-Immature	47	Intermediate zone
2958646601982100039	ARKFrozen-65-V1	154	Second_trimester	V1	68	25	597.321	Neuron	Glutamatergic neuron	EN-Newborn	14	Intermediate zone
2958646601982100041	ARKFrozen-65-V1	154	Second_trimester	V1	47	28	684.378	Neuron	Glutamatergic neuron	EN-Newborn	0	Intermediate zone
2958646601982100059	ARKFrozen-65-V1	154	Second_trimester	V1	88	38	572.511	Neuron	GABAergic neuron	IN-CGE-Immature	47	Intermediate zone
2958646601982100061	ARKFrozen-65-V1	154	Second_trimester	V1	49	22	619.376	Neuron	Glutamatergic neuron	EN-Newborn	0	Intermediate zone
2958646601983100010	ARKFrozen-65-V1	154	Second_trimester	V1	210	74	1402.69	Progenitor	OPC	OPC	19	Intermediate zone
2958646601983100011	ARKFrozen-65-V1	154	Second_trimester	V1	149	54	1189.54	Neuron	Glutamatergic neuron	EN-Newborn	0	Intermediate zone
2958646601983100013	ARKFrozen-65-V1	154	Second_trimester	V1	73	41	459.341	Neuron	Glutamatergic neuron	EN-L6-CT	32	Intermediate zone
2958646601983100014	ARKFrozen-65-V1	154	Second_trimester	V1	104	33	892.114	Neuron	Glutamatergic neuron	EN-Newborn	0	Intermediate zone
2958646601983100018	ARKFrozen-65-V1	154	Second_trimester	V1	128	36	1003.28	Neuron	GABAergic neuron	IN-CGE-Immature	47	Intermediate zone
2958646601983100019	ARKFrozen-65-V1	154	Second_trimester	V1	50	27	364.009	Neuron	Glutamatergic neuron	EN-Newborn	77	Intermediate zone
2958646601983100022	ARKFrozen-65-V1	154	Second_trimester	V1	95	37	1208.45	Neuron	Glutamatergic neuron	EN-IT-Immature	1	Intermediate zone
2958646601983100024	ARKFrozen-65-V1	154	Second_trimester	V1	80	30	1162.04	Neuron	Glutamatergic neuron	EN-Newborn	14	Intermediate zone
2958646601983100025	ARKFrozen-65-V1	154	Second_trimester	V1	26	15	165.61	Glia	Astrocyte	Astrocyte-Fibrous	39	Intermediate zone
2958646601983100027	ARKFrozen-65-V1	154	Second_trimester	V1	129	41	1422.44	Neuron	Glutamatergic neuron	EN-Newborn	14	Intermediate zone
2958646601983100029	ARKFrozen-65-V1	154	Second_trimester	V1	36	23	1144.34	Neuron	Glutamatergic neuron	EN-Newborn	0	Intermediate zone
2958646601983100032	ARKFrozen-65-V1	154	Second_trimester	V1	27	19	1149.18	Neuron	Glutamatergic neuron	EN-Newborn	0	Intermediate zone
2958646601983100034	ARKFrozen-65-V1	154	Second_trimester	V1	25	14	1084.21	Neuron	Glutamatergic neuron	EN-Newborn	0	Intermediate zone
2958646601983100035	ARKFrozen-65-V1	154	Second_trimester	V1	58	35	699.308	Neuron	Glutamatergic neuron	EN-Newborn	62	Intermediate zone
2958646601983100036	ARKFrozen-65-V1	154	Second_trimester	V1	57	27	1157.25	Neuron	GABAergic neuron	IN-MGE-Immature	6	Intermediate zone
2958646601983100037	ARKFrozen-65-V1	154	Second_trimester	V1	105	42	1148.86	Neuron	Glutamatergic neuron	EN-IT-Immature	1	Intermediate zone
2958646601983100039	ARKFrozen-65-V1	154	Second_trimester	V1	107	47	1038.11	Neuron	GABAergic neuron	IN-CGE-VIP	33	Intermediate zone
2958646601983100040	ARKFrozen-65-V1	154	Second_trimester	V1	80	41	1165.71	Progenitor	IPC-Glia	IPC-Glia	43	Intermediate zone
2958646601983100045	ARKFrozen-65-V1	154	Second_trimester	V1	131	35	1352.41	Neuron	GABAergic neuron	IN-MGE-Immature	6	Intermediate zone
2958646601983100047	ARKFrozen-65-V1	154	Second_trimester	V1	101	41	1209.64	Neuron	Glutamatergic neuron	EN-Newborn	14	Intermediate zone
2958646601983100053	ARKFrozen-65-V1	154	Second_trimester	V1	36	20	493.019	Neuron	Glutamatergic neuron	EN-Newborn	0	Intermediate zone
2958646601983100071	ARKFrozen-65-V1	154	Second_trimester	V1	35	20	215.833	Neuron	GABAergic neuron	IN-MGE-SST	29	Intermediate zone
2958646601983100072	ARKFrozen-65-V1	154	Second_trimester	V1	43	27	304.798	Neuron	Glutamatergic neuron	EN-Newborn	0	Intermediate zone
2958646601983100078	ARKFrozen-65-V1	154	Second_trimester	V1	102	39	593.874	Neuron	Glutamatergic neuron	EN-Newborn	14	Intermediate zone
2958646601984100002	ARKFrozen-65-V1	154	Second_trimester	V1	53	25	760.237	Neuron	Glutamatergic neuron	EN-IT-Immature	1	Intermediate zone
2958646601984100007	ARKFrozen-65-V1	154	Second_trimester	V1	111	43	1088.23	Neuron	GABAergic neuron	IN-MGE-Immature	6	Intermediate zone
2958646601984100009	ARKFrozen-65-V1	154	Second_trimester	V1	26	17	101.141	Neuron	Glutamatergic neuron	EN-Newborn	0	Intermediate zone
2958646601984100010	ARKFrozen-65-V1	154	Second_trimester	V1	114	38	1266.26	Neuron	Glutamatergic neuron	EN-Newborn	14	Intermediate zone
2958646601984100011	ARKFrozen-65-V1	154	Second_trimester	V1	133	50	1181.86	Neuron	GABAergic neuron	IN-MGE-Immature	6	Intermediate zone
2958646601984100013	ARKFrozen-65-V1	154	Second_trimester	V1	29	18	269.388	Neuron	Glutamatergic neuron	EN-Newborn	0	Intermediate zone
2958646601984100014	ARKFrozen-65-V1	154	Second_trimester	V1	78	31	1060.49	Neuron	GABAergic neuron	IN-CGE-Immature	47	Intermediate zone
2958646601984100016	ARKFrozen-65-V1	154	Second_trimester	V1	158	61	1501.84	Neuron	GABAergic neuron	IN-CGE-Immature	8	Intermediate zone
2958646601984100018	ARKFrozen-65-V1	154	Second_trimester	V1	131	49	1176.63	Progenitor	IPC-Glia	IPC-Glia	43	Intermediate zone
2958646601984100019	ARKFrozen-65-V1	154	Second_trimester	V1	76	33	1058.82	Neuron	Glutamatergic neuron	EN-Newborn	14	Intermediate zone
2958646601984100021	ARKFrozen-65-V1	154	Second_trimester	V1	84	32	1173.4	Neuron	Glutamatergic neuron	EN-Newborn	14	Intermediate zone
2958646601984100022	ARKFrozen-65-V1	154	Second_trimester	V1	38	21	1157.34	Neuron	GABAergic neuron	IN-MGE-SST	29	Intermediate zone
2958646601984100023	ARKFrozen-65-V1	154	Second_trimester	V1	96	28	1273.73	Neuron	Glutamatergic neuron	EN-Newborn	14	Intermediate zone
2958646601984100027	ARKFrozen-65-V1	154	Second_trimester	V1	87	27	1428.13	Neuron	Glutamatergic neuron	EN-Newborn	14	Intermediate zone
2958646601984100028	ARKFrozen-65-V1	154	Second_trimester	V1	127	38	1304.43	Neuron	Glutamatergic neuron	EN-Newborn	14	Intermediate zone
2958646601984100034	ARKFrozen-65-V1	154	Second_trimester	V1	95	37	620.792	Neuron	Glutamatergic neuron	EN-Newborn	0	Intermediate zone
2958646601984100036	ARKFrozen-65-V1	154	Second_trimester	V1	168	41	1235.14	Neuron	Glutamatergic neuron	EN-Newborn	14	Intermediate zone
2958646601984100039	ARKFrozen-65-V1	154	Second_trimester	V1	45	25	344.588	Neuron	GABAergic neuron	IN-MGE-Immature	6	Intermediate zone
2958646601984100067	ARKFrozen-65-V1	154	Second_trimester	V1	63	29	806.883	Neuron	Glutamatergic neuron	EN-Newborn	0	Intermediate zone
2958646601985100001	ARKFrozen-65-V1	154	Second_trimester	V1	107	37	1456	Neuron	Glutamatergic neuron	EN-IT-Immature	1	Intermediate zone
2958646601985100002	ARKFrozen-65-V1	154	Second_trimester	V1	136	44	1419.42	Neuron	Glutamatergic neuron	EN-Newborn	0	Intermediate zone
2958646601985100003	ARKFrozen-65-V1	154	Second_trimester	V1	94	39	1073.68	Neuron	Glutamatergic neuron	EN-IT-Immature	1	Intermediate zone
2958646601985100004	ARKFrozen-65-V1	154	Second_trimester	V1	85	32	1271.09	Neuron	Glutamatergic neuron	EN-Newborn	0	Intermediate zone
2958646601985100007	ARKFrozen-65-V1	154	Second_trimester	V1	87	30	1212.6	Neuron	Glutamatergic neuron	EN-Newborn	14	Intermediate zone
2958646601985100009	ARKFrozen-65-V1	154	Second_trimester	V1	204	50	1717.29	Neuron	Glutamatergic neuron	EN-Newborn	14	Intermediate zone
2958646601985100012	ARKFrozen-65-V1	154	Second_trimester	V1	78	27	1218.68	Neuron	Glutamatergic neuron	EN-Newborn	14	Intermediate zone
2958646601985100015	ARKFrozen-65-V1	154	Second_trimester	V1	26	19	267.395	Neuron	Glutamatergic neuron	EN-Newborn	0	Intermediate zone
2958646601985100016	ARKFrozen-65-V1	154	Second_trimester	V1	123	35	1223.97	Neuron	Glutamatergic neuron	EN-Newborn	14	Intermediate zone
2958646601985100017	ARKFrozen-65-V1	154	Second_trimester	V1	109	45	1297.86	Neuron	Glutamatergic neuron	EN-Newborn	0	Intermediate zone
2958646601985100021	ARKFrozen-65-V1	154	Second_trimester	V1	93	36	1000.16	Neuron	GABAergic neuron	IN-CGE-Immature	47	Intermediate zone
2958646601985100022	ARKFrozen-65-V1	154	Second_trimester	V1	60	30	811.837	Neuron	GABAergic neuron	IN-MGE-Immature	6	Intermediate zone
2958646601985100024	ARKFrozen-65-V1	154	Second_trimester	V1	74	29	900.679	Neuron	GABAergic neuron	IN-MGE-Immature	6	Intermediate zone
2958646601985100026	ARKFrozen-65-V1	154	Second_trimester	V1	125	36	1233.62	Neuron	Glutamatergic neuron	EN-Newborn	14	Intermediate zone
2958646601985100027	ARKFrozen-65-V1	154	Second_trimester	V1	60	29	713.162	Neuron	GABAergic neuron	IN-MGE-Immature	6	Intermediate zone
2958646601985100030	ARKFrozen-65-V1	154	Second_trimester	V1	74	27	1055.18	Neuron	Glutamatergic neuron	EN-Newborn	0	Intermediate zone
2958646601985100031	ARKFrozen-65-V1	154	Second_trimester	V1	90	35	1356.02	Neuron	GABAergic neuron	IN-MGE-Immature	9	Intermediate zone
2958646601985100032	ARKFrozen-65-V1	154	Second_trimester	V1	172	52	859.972	Progenitor	IPC-Glia	IPC-Glia	43	Intermediate zone
2958646601985100033	ARKFrozen-65-V1	154	Second_trimester	V1	31	22	299.115	Neuron	Glutamatergic neuron	EN-Newborn	0	Intermediate zone
2958646601985100046	ARKFrozen-65-V1	154	Second_trimester	V1	41	19	642.485	Neuron	Glutamatergic neuron	EN-Newborn	0	Intermediate zone
2958646601985100057	ARKFrozen-65-V1	154	Second_trimester	V1	454	100	2519.91	Neuron	Glutamatergic neuron	EN-Newborn	62	Intermediate zone
2958646601985100088	ARKFrozen-65-V1	154	Second_trimester	V1	28	15	232.021	Neuron	GABAergic neuron	IN-MGE-Immature	9	Intermediate zone
2958646601986100006	ARKFrozen-65-V1	154	Second_trimester	V1	25	17	591.668	Neuron	Glutamatergic neuron	EN-Newborn	0	Intermediate zone
2958646601986100012	ARKFrozen-65-V1	154	Second_trimester	V1	72	25	695.47	Neuron	Glutamatergic neuron	EN-Newborn	0	Intermediate zone
2958646601986100013	ARKFrozen-65-V1	154	Second_trimester	V1	34	18	205.03	Neuron	Glutamatergic neuron	EN-Newborn	14	Intermediate zone
2958646601986100016	ARKFrozen-65-V1	154	Second_trimester	V1	62	27	1149.53	Neuron	Glutamatergic neuron	EN-Newborn	0	Intermediate zone
2958646601986100017	ARKFrozen-65-V1	154	Second_trimester	V1	96	44	1009.24	Neuron	GABAergic neuron	IN-CGE-Immature	47	Intermediate zone
2958646601986100023	ARKFrozen-65-V1	154	Second_trimester	V1	40	22	840.578	Neuron	Glutamatergic neuron	EN-Newborn	14	Intermediate zone
2958646601986100025	ARKFrozen-65-V1	154	Second_trimester	V1	42	19	626.388	Neuron	Glutamatergic neuron	EN-Newborn	0	Intermediate zone
2958646601986100026	ARKFrozen-65-V1	154	Second_trimester	V1	148	37	1091.63	Neuron	Glutamatergic neuron	EN-Newborn	14	Intermediate zone
2958646601986100027	ARKFrozen-65-V1	154	Second_trimester	V1	124	36	1240.71	Neuron	Glutamatergic neuron	EN-Newborn	14	Intermediate zone
2958646601986100029	ARKFrozen-65-V1	154	Second_trimester	V1	95	40	1277.07	Neuron	GABAergic neuron	IN-MGE-Immature	9	Intermediate zone
2958646601986100033	ARKFrozen-65-V1	154	Second_trimester	V1	112	37	1359.92	Neuron	Glutamatergic neuron	EN-Newborn	14	Intermediate zone
2958646601986100034	ARKFrozen-65-V1	154	Second_trimester	V1	146	48	1389.01	Neuron	Glutamatergic neuron	EN-Newborn	14	Intermediate zone
2958646601986100036	ARKFrozen-65-V1	154	Second_trimester	V1	100	38	1199.75	Neuron	Glutamatergic neuron	EN-IT-Immature	1	Intermediate zone
2958646601986100038	ARKFrozen-65-V1	154	Second_trimester	V1	73	36	922.879	Neuron	Glutamatergic neuron	EN-Newborn	14	Intermediate zone
2958646601986100039	ARKFrozen-65-V1	154	Second_trimester	V1	216	51	989.013	Vascular	Vascular	Vascular	54	Intermediate zone
2958646601986100041	ARKFrozen-65-V1	154	Second_trimester	V1	106	40	1170.22	Neuron	Glutamatergic neuron	EN-Newborn	14	Intermediate zone
2958646601986100042	ARKFrozen-65-V1	154	Second_trimester	V1	112	42	1242.88	Neuron	Glutamatergic neuron	EN-Newborn	14	Intermediate zone
2958646601986100045	ARKFrozen-65-V1	154	Second_trimester	V1	59	20	1049.67	Neuron	Glutamatergic neuron	EN-Newborn	14	Intermediate zone
2958646601986100046	ARKFrozen-65-V1	154	Second_trimester	V1	37	22	694.209	Neuron	Glutamatergic neuron	EN-Newborn	0	Intermediate zone
2958646601986100048	ARKFrozen-65-V1	154	Second_trimester	V1	122	45	1015.28	Neuron	GABAergic neuron	IN-MGE-Immature	9	Intermediate zone
2958646601986100058	ARKFrozen-65-V1	154	Second_trimester	V1	45	20	379.942	Neuron	Glutamatergic neuron	EN-Newborn	0	Intermediate zone
2958646601986100062	ARKFrozen-65-V1	154	Second_trimester	V1	26	19	244.903	Neuron	Glutamatergic neuron	EN-Newborn	0	Intermediate zone
2958646601986100073	ARKFrozen-65-V1	154	Second_trimester	V1	35	18	371.628	Neuron	Glutamatergic neuron	EN-IT-Immature	1	Intermediate zone
2958646601986100103	ARKFrozen-65-V1	154	Second_trimester	V1	39	19	353.924	Neuron	Glutamatergic neuron	EN-IT-Immature	1	Intermediate zone
2958646601987100009	ARKFrozen-65-V1	154	Second_trimester	V1	81	36	784.429	Neuron	GABAergic neuron	IN-CGE-Immature	47	Intermediate zone
2958646601987100011	ARKFrozen-65-V1	154	Second_trimester	V1	55	30	368.168	Neuron	GABAergic neuron	IN-Mix-LAMP5	78	Intermediate zone
2958646601987100012	ARKFrozen-65-V1	154	Second_trimester	V1	26	20	1056.21	Neuron	GABAergic neuron	IN-dLGE-Immature	50	Intermediate zone
2958646601987100013	ARKFrozen-65-V1	154	Second_trimester	V1	121	38	1158.59	Neuron	GABAergic neuron	IN-MGE-Immature	9	Intermediate zone
2958646601987100016	ARKFrozen-65-V1	154	Second_trimester	V1	73	38	866.608	Glia	Astrocyte	Astrocyte-Protoplasmic	49	Intermediate zone
2958646601987100017	ARKFrozen-65-V1	154	Second_trimester	V1	122	38	1238.4	Neuron	GABAergic neuron	IN-MGE-Immature	9	Intermediate zone
2958646601987100018	ARKFrozen-65-V1	154	Second_trimester	V1	163	39	1130.24	Neuron	Glutamatergic neuron	EN-Newborn	14	Intermediate zone
2958646601987100019	ARKFrozen-65-V1	154	Second_trimester	V1	44	22	376.998	Neuron	Glutamatergic neuron	EN-Newborn	0	Intermediate zone
2958646601987100020	ARKFrozen-65-V1	154	Second_trimester	V1	97	37	1019.93	Neuron	Glutamatergic neuron	EN-Newborn	0	Intermediate zone
2958646601987100022	ARKFrozen-65-V1	154	Second_trimester	V1	50	27	288.696	Neuron	Glutamatergic neuron	EN-Newborn	0	Intermediate zone
2958646601987100023	ARKFrozen-65-V1	154	Second_trimester	V1	33	22	357.237	Neuron	GABAergic neuron	IN-CGE-Immature	23	Intermediate zone
2958646601987100025	ARKFrozen-65-V1	154	Second_trimester	V1	120	42	1138.05	Neuron	Glutamatergic neuron	EN-Newborn	0	Intermediate zone
2958646601987100027	ARKFrozen-65-V1	154	Second_trimester	V1	154	39	1584.64	Neuron	Glutamatergic neuron	EN-Newborn	14	Intermediate zone
2958646601987100029	ARKFrozen-65-V1	154	Second_trimester	V1	55	25	846.009	Neuron	Glutamatergic neuron	EN-IT-Immature	1	Intermediate zone
2958646601987100030	ARKFrozen-65-V1	154	Second_trimester	V1	102	39	932.489	Neuron	GABAergic neuron	IN-MGE-Immature	9	Intermediate zone
2958646601987100032	ARKFrozen-65-V1	154	Second_trimester	V1	50	23	845.279	Neuron	Glutamatergic neuron	EN-Newborn	14	Intermediate zone
2958646601987100033	ARKFrozen-65-V1	154	Second_trimester	V1	146	43	1194.9	Neuron	Glutamatergic neuron	EN-Newborn	0	Intermediate zone
2958646601987100035	ARKFrozen-65-V1	154	Second_trimester	V1	77	29	1001.59	Neuron	Glutamatergic neuron	EN-IT-Immature	1	Intermediate zone
2958646601987100036	ARKFrozen-65-V1	154	Second_trimester	V1	36	17	483.324	Neuron	Glutamatergic neuron	EN-Newborn	0	Intermediate zone
2958646601987100038	ARKFrozen-65-V1	154	Second_trimester	V1	27	15	699.162	Neuron	Glutamatergic neuron	EN-Newborn	14	Intermediate zone
2958646601987100039	ARKFrozen-65-V1	154	Second_trimester	V1	121	37	1153.37	Neuron	Glutamatergic neuron	EN-Newborn	14	Intermediate zone
2958646601987100040	ARKFrozen-65-V1	154	Second_trimester	V1	115	45	993.854	Neuron	Glutamatergic neuron	EN-Newborn	92	Intermediate zone
2958646601987100041	ARKFrozen-65-V1	154	Second_trimester	V1	82	39	968.896	Neuron	Glutamatergic neuron	EN-IT-Immature	3	Intermediate zone
2958646601987100042	ARKFrozen-65-V1	154	Second_trimester	V1	118	44	1087.72	Neuron	Glutamatergic neuron	EN-Newborn	14	Intermediate zone
2958646601987100043	ARKFrozen-65-V1	154	Second_trimester	V1	68	27	415.335	Neuron	Glutamatergic neuron	EN-Newborn	0	Intermediate zone
2958646601987100045	ARKFrozen-65-V1	154	Second_trimester	V1	25	17	144.509	Neuron	Glutamatergic neuron	EN-Newborn	0	Intermediate zone
2958646601987100050	ARKFrozen-65-V1	154	Second_trimester	V1	70	28	974.136	Neuron	Glutamatergic neuron	EN-Newborn	0	Intermediate zone
2958646601987100051	ARKFrozen-65-V1	154	Second_trimester	V1	64	23	768.268	Neuron	Glutamatergic neuron	EN-IT-Immature	1	Intermediate zone
2958646601987100055	ARKFrozen-65-V1	154	Second_trimester	V1	133	51	1413.18	Neuron	Glutamatergic neuron	EN-Newborn	0	Intermediate zone
2958646601987100056	ARKFrozen-65-V1	154	Second_trimester	V1	109	36	1275.92	Neuron	GABAergic neuron	IN-MGE-Immature	6	Intermediate zone
2958646601987100058	ARKFrozen-65-V1	154	Second_trimester	V1	40	22	1052.53	Neuron	GABAergic neuron	IN-CGE-Immature	23	Intermediate zone
2958646601987100062	ARKFrozen-65-V1	154	Second_trimester	V1	85	31	1144.68	Neuron	Glutamatergic neuron	EN-Newborn	0	Intermediate zone
2958646601987100068	ARKFrozen-65-V1	154	Second_trimester	V1	30	18	317.191	Neuron	Glutamatergic neuron	EN-Newborn	0	Intermediate zone
2958646601987100080	ARKFrozen-65-V1	154	Second_trimester	V1	35	19	209.565	Neuron	GABAergic neuron	IN-MGE-Immature	6	Intermediate zone
2958646601988100007	ARKFrozen-65-V1	154	Second_trimester	V1	113	37	806.341	Neuron	Glutamatergic neuron	EN-Newborn	14	Intermediate zone
2958646601988100008	ARKFrozen-65-V1	154	Second_trimester	V1	117	40	1038.29	Neuron	Glutamatergic neuron	EN-Newborn	14	Intermediate zone
2958646601988100009	ARKFrozen-65-V1	154	Second_trimester	V1	142	37	1056.82	Neuron	Glutamatergic neuron	EN-IT-Immature	1	Intermediate zone
2958646601988100010	ARKFrozen-65-V1	154	Second_trimester	V1	101	32	1095.82	Neuron	Glutamatergic neuron	EN-Newborn	14	Intermediate zone
2958646601988100011	ARKFrozen-65-V1	154	Second_trimester	V1	125	40	671.244	Neuron	Glutamatergic neuron	EN-Newborn	14	Intermediate zone
2958646601988100012	ARKFrozen-65-V1	154	Second_trimester	V1	174	53	1231.91	Neuron	Glutamatergic neuron	EN-Newborn	0	Intermediate zone
2958646601988100013	ARKFrozen-65-V1	154	Second_trimester	V1	177	46	1856.77	Neuron	Glutamatergic neuron	EN-Newborn	14	Intermediate zone
2958646601988100014	ARKFrozen-65-V1	154	Second_trimester	V1	58	25	724.774	Neuron	Glutamatergic neuron	EN-Newborn	0	Intermediate zone
2958646601988100016	ARKFrozen-65-V1	154	Second_trimester	V1	62	27	397.298	Neuron	Glutamatergic neuron	EN-Newborn	0	Intermediate zone
2958646601988100020	ARKFrozen-65-V1	154	Second_trimester	V1	66	28	749.079	Neuron	GABAergic neuron	IN-CGE-Immature	23	Intermediate zone
2958646601988100021	ARKFrozen-65-V1	154	Second_trimester	V1	86	30	1224.86	Neuron	Glutamatergic neuron	EN-Newborn	14	Intermediate zone
2958646601988100023	ARKFrozen-65-V1	154	Second_trimester	V1	242	62	1108.02	Vascular	Vascular	Vascular	94	Intermediate zone
2958646601988100025	ARKFrozen-65-V1	154	Second_trimester	V1	91	32	732.565	Neuron	GABAergic neuron	IN-CGE-Immature	47	Intermediate zone
2958646601988100026	ARKFrozen-65-V1	154	Second_trimester	V1	32	19	354.881	Neuron	Glutamatergic neuron	EN-IT-Immature	17	Intermediate zone
2958646601988100029	ARKFrozen-65-V1	154	Second_trimester	V1	101	43	958.301	Neuron	Glutamatergic neuron	EN-L6b	27	Intermediate zone
2958646601988100031	ARKFrozen-65-V1	154	Second_trimester	V1	33	17	744.123	Neuron	Glutamatergic neuron	EN-Newborn	14	Intermediate zone
2958646601988100037	ARKFrozen-65-V1	154	Second_trimester	V1	129	34	1059.81	Neuron	Glutamatergic neuron	EN-Newborn	0	Intermediate zone
2958646601988100039	ARKFrozen-65-V1	154	Second_trimester	V1	42	24	218.695	Neuron	Glutamatergic neuron	EN-Newborn	0	Intermediate zone
2958646601988100041	ARKFrozen-65-V1	154	Second_trimester	V1	82	30	1127.46	Progenitor	IPC-EN	IPC-EN	31	Intermediate zone
2958646601988100042	ARKFrozen-65-V1	154	Second_trimester	V1	113	42	1073.03	Neuron	Glutamatergic neuron	EN-Newborn	0	Intermediate zone
2958646601988100044	ARKFrozen-65-V1	154	Second_trimester	V1	135	37	1101.95	Neuron	Glutamatergic neuron	EN-Newborn	0	Intermediate zone
2958646601988100045	ARKFrozen-65-V1	154	Second_trimester	V1	90	30	1007.37	Neuron	GABAergic neuron	IN-MGE-SST	29	Intermediate zone
2958646601988100046	ARKFrozen-65-V1	154	Second_trimester	V1	134	31	1498.18	Neuron	Glutamatergic neuron	EN-Newborn	14	Intermediate zone
2958646601988100047	ARKFrozen-65-V1	154	Second_trimester	V1	112	42	931.185	Neuron	Glutamatergic neuron	EN-Newborn	14	Intermediate zone
2958646601988100048	ARKFrozen-65-V1	154	Second_trimester	V1	371	105	1492.3	Neuron	Glutamatergic neuron	EN-L6b	20	Intermediate zone
2958646601988100049	ARKFrozen-65-V1	154	Second_trimester	V1	40	22	247.692	Neuron	Glutamatergic neuron	EN-Newborn	0	Intermediate zone
2958646601988100059	ARKFrozen-65-V1	154	Second_trimester	V1	265	93	734.292	Neuron	Glutamatergic neuron	EN-L6b	20	Intermediate zone
2958646601988100060	ARKFrozen-65-V1	154	Second_trimester	V1	34	25	213.294	Neuron	GABAergic neuron	IN-CGE-Immature	23	Intermediate zone
2958646601988100062	ARKFrozen-65-V1	154	Second_trimester	V1	156	54	549.424	Glia	Oligodendrocyte	Oligodendrocyte-Immature	58	Intermediate zone
2958646601988100073	ARKFrozen-65-V1	154	Second_trimester	V1	94	39	907.928	Neuron	Glutamatergic neuron	EN-L2_3-IT	45	Intermediate zone
2958646601988100075	ARKFrozen-65-V1	154	Second_trimester	V1	411	67	2474.65	Neuron	Glutamatergic neuron	EN-Newborn	0	Intermediate zone
2958646601988100077	ARKFrozen-65-V1	154	Second_trimester	V1	25	17	152.83	Glia	Oligodendrocyte	Oligodendrocyte-Immature	58	Intermediate zone
2958646601988100079	ARKFrozen-65-V1	154	Second_trimester	V1	69	26	307.199	Neuron	Glutamatergic neuron	EN-Newborn	92	Intermediate zone
2958646601988100083	ARKFrozen-65-V1	154	Second_trimester	V1	49	20	580.367	Neuron	Glutamatergic neuron	EN-IT-Immature	1	Intermediate zone
2958646601988100088	ARKFrozen-65-V1	154	Second_trimester	V1	33	22	199.884	Neuron	Glutamatergic neuron	EN-IT-Immature	1	Intermediate zone
2958646601988100092	ARKFrozen-65-V1	154	Second_trimester	V1	71	31	184.797	Glia	Oligodendrocyte	Oligodendrocyte-Immature	58	Intermediate zone
2958646601988100103	ARKFrozen-65-V1	154	Second_trimester	V1	25	11	272.669	Neuron	Glutamatergic neuron	EN-Newborn	0	Intermediate zone
2958646601988100104	ARKFrozen-65-V1	154	Second_trimester	V1	50	31	442.71	Glia	Oligodendrocyte	Oligodendrocyte	72	Intermediate zone
2958646601989100005	ARKFrozen-65-V1	154	Second_trimester	V1	138	43	1280.65	Neuron	Glutamatergic neuron	EN-Newborn	0	Intermediate zone
2958646601989100008	ARKFrozen-65-V1	154	Second_trimester	V1	133	39	1177.08	Neuron	Glutamatergic neuron	EN-Newborn	0	Intermediate zone
2958646601989100011	ARKFrozen-65-V1	154	Second_trimester	V1	124	34	1412.93	Neuron	Glutamatergic neuron	EN-Newborn	14	Intermediate zone
2958646601989100012	ARKFrozen-65-V1	154	Second_trimester	V1	78	38	1079.44	Neuron	GABAergic neuron	IN-CGE-Immature	23	Intermediate zone
2958646601989100016	ARKFrozen-65-V1	154	Second_trimester	V1	69	26	1240.86	Neuron	Glutamatergic neuron	EN-Newborn	14	Intermediate zone
2958646601989100020	ARKFrozen-65-V1	154	Second_trimester	V1	87	44	1218.72	Neuron	Glutamatergic neuron	EN-Newborn	0	Intermediate zone
2958646601989100023	ARKFrozen-65-V1	154	Second_trimester	V1	82	34	1259.5	Neuron	Glutamatergic neuron	EN-Newborn	0	Intermediate zone
2958646601989100024	ARKFrozen-65-V1	154	Second_trimester	V1	96	36	1267.39	Neuron	Glutamatergic neuron	EN-Newborn	0	Intermediate zone
2958646601989100028	ARKFrozen-65-V1	154	Second_trimester	V1	66	33	835.988	Neuron	Glutamatergic neuron	EN-IT-Immature	1	Intermediate zone
2958646601989100031	ARKFrozen-65-V1	154	Second_trimester	V1	78	31	1243.21	Neuron	GABAergic neuron	IN-MGE-Immature	6	Intermediate zone
2958646601989100033	ARKFrozen-65-V1	154	Second_trimester	V1	203	57	1142.4	Progenitor	OPC	OPC	53	Intermediate zone
2958646601989100036	ARKFrozen-65-V1	154	Second_trimester	V1	45	18	795.403	Neuron	Glutamatergic neuron	EN-Newborn	14	Intermediate zone
2958646601989100038	ARKFrozen-65-V1	154	Second_trimester	V1	85	37	928.828	Neuron	Glutamatergic neuron	EN-Newborn	0	Intermediate zone
2958646601989100040	ARKFrozen-65-V1	154	Second_trimester	V1	71	27	931.595	Neuron	Glutamatergic neuron	EN-Newborn	14	Intermediate zone
2958646601989100041	ARKFrozen-65-V1	154	Second_trimester	V1	85	33	983.354	Neuron	Glutamatergic neuron	EN-Newborn	14	Intermediate zone
2958646601989100044	ARKFrozen-65-V1	154	Second_trimester	V1	85	32	1128.64	Neuron	Glutamatergic neuron	EN-Newborn	14	Intermediate zone
2958646601989100046	ARKFrozen-65-V1	154	Second_trimester	V1	34	22	954.74	Neuron	Glutamatergic neuron	EN-Newborn	0	Intermediate zone
2958646601989100047	ARKFrozen-65-V1	154	Second_trimester	V1	44	24	287.965	Neuron	Glutamatergic neuron	EN-Newborn	14	Intermediate zone
2958646601989100048	ARKFrozen-65-V1	154	Second_trimester	V1	127	38	1464.95	Neuron	Glutamatergic neuron	EN-Newborn	14	Intermediate zone
2958646601989100049	ARKFrozen-65-V1	154	Second_trimester	V1	93	33	1102.09	Neuron	Glutamatergic neuron	EN-Newborn	0	Intermediate zone
2958646601989100051	ARKFrozen-65-V1	154	Second_trimester	V1	48	24	1116.67	Neuron	Glutamatergic neuron	EN-IT-Immature	1	Intermediate zone
2958646601990100006	ARKFrozen-65-V1	154	Second_trimester	V1	166	52	836.739	Glia	Astrocyte	Astrocyte-Fibrous	40	Intermediate zone
2958646601990100007	ARKFrozen-65-V1	154	Second_trimester	V1	83	27	841.679	Neuron	Glutamatergic neuron	EN-Newborn	14	Intermediate zone
2958646601990100009	ARKFrozen-65-V1	154	Second_trimester	V1	132	37	1037.79	Neuron	Glutamatergic neuron	EN-Newborn	14	Intermediate zone
2958646601990100010	ARKFrozen-65-V1	154	Second_trimester	V1	62	34	746.758	Neuron	GABAergic neuron	IN-MGE-Immature	9	Intermediate zone
2958646601990100011	ARKFrozen-65-V1	154	Second_trimester	V1	133	42	1236.58	Neuron	GABAergic neuron	IN-MGE-SST	29	Intermediate zone
2958646601990100012	ARKFrozen-65-V1	154	Second_trimester	V1	91	36	660.306	Neuron	GABAergic neuron	IN-CGE-Immature	47	Intermediate zone
2958646601990100014	ARKFrozen-65-V1	154	Second_trimester	V1	128	40	1185.43	Neuron	Glutamatergic neuron	EN-IT-Immature	1	Intermediate zone
2958646601990100015	ARKFrozen-65-V1	154	Second_trimester	V1	103	39	987.455	Neuron	Glutamatergic neuron	EN-Newborn	14	Intermediate zone
2958646601990100016	ARKFrozen-65-V1	154	Second_trimester	V1	107	39	1175.04	Neuron	GABAergic neuron	IN-MGE-SST	29	Intermediate zone
2958646601990100017	ARKFrozen-65-V1	154	Second_trimester	V1	88	40	768.788	Neuron	Glutamatergic neuron	EN-Newborn	0	Intermediate zone
2958646601990100018	ARKFrozen-65-V1	154	Second_trimester	V1	147	41	987.733	Neuron	Glutamatergic neuron	EN-Newborn	14	Intermediate zone
2958646601990100020	ARKFrozen-65-V1	154	Second_trimester	V1	132	44	717.608	Neuron	Glutamatergic neuron	EN-Newborn	92	Intermediate zone
2958646601990100022	ARKFrozen-65-V1	154	Second_trimester	V1	99	32	965.743	Neuron	GABAergic neuron	IN-MGE-Immature	6	Intermediate zone
2958646601990100023	ARKFrozen-65-V1	154	Second_trimester	V1	59	30	495.201	Glia	Astrocyte	Astrocyte-Fibrous	28	Intermediate zone
2958646601990100024	ARKFrozen-65-V1	154	Second_trimester	V1	30	22	176.795	Glia	Astrocyte	Astrocyte-Fibrous	28	Intermediate zone
2958646601990100026	ARKFrozen-65-V1	154	Second_trimester	V1	136	64	1398.22	Progenitor	IPC-Glia	IPC-Glia	43	Intermediate zone
2958646601990100027	ARKFrozen-65-V1	154	Second_trimester	V1	287	57	963.768	Vascular	Vascular	Vascular	26	Intermediate zone
2958646601990100028	ARKFrozen-65-V1	154	Second_trimester	V1	50	21	577.107	Neuron	GABAergic neuron	IN-MGE-Immature	6	Intermediate zone
2958646601990100029	ARKFrozen-65-V1	154	Second_trimester	V1	120	51	655.996	Progenitor	IPC-EN	IPC-EN	31	Intermediate zone
2958646601990100031	ARKFrozen-65-V1	154	Second_trimester	V1	121	45	715.31	Progenitor	OPC	OPC	53	Intermediate zone
2958646601990100032	ARKFrozen-65-V1	154	Second_trimester	V1	28	17	337.582	Progenitor	IPC-EN	IPC-EN	31	Intermediate zone
2958646601990100033	ARKFrozen-65-V1	154	Second_trimester	V1	91	32	548.338	Neuron	Glutamatergic neuron	EN-Newborn	0	Intermediate zone
2958646601990100034	ARKFrozen-65-V1	154	Second_trimester	V1	177	49	1948.65	Neuron	GABAergic neuron	IN-CGE-Immature	23	Intermediate zone
2958646601990100035	ARKFrozen-65-V1	154	Second_trimester	V1	65	28	1034.43	Neuron	Glutamatergic neuron	EN-Newborn	0	Intermediate zone
2958646601990100036	ARKFrozen-65-V1	154	Second_trimester	V1	45	24	161.53	Progenitor	IPC-Glia	IPC-Glia	43	Intermediate zone
2958646601990100039	ARKFrozen-65-V1	154	Second_trimester	V1	38	26	462.842	Neuron	Glutamatergic neuron	EN-Newborn	0	Intermediate zone
2958646601990100040	ARKFrozen-65-V1	154	Second_trimester	V1	63	29	460.935	Neuron	Glutamatergic neuron	EN-Newborn	0	Intermediate zone
2958646601990100041	ARKFrozen-65-V1	154	Second_trimester	V1	112	40	879.435	Neuron	GABAergic neuron	IN-CGE-Immature	23	Intermediate zone
2958646601990100042	ARKFrozen-65-V1	154	Second_trimester	V1	108	48	686.589	Progenitor	IPC-Glia	IPC-Glia	43	Intermediate zone
2958646601990100045	ARKFrozen-65-V1	154	Second_trimester	V1	133	58	920.276	Neuron	Glutamatergic neuron	EN-Newborn	0	Intermediate zone
2958646601990100046	ARKFrozen-65-V1	154	Second_trimester	V1	35	24	317.017	Neuron	GABAergic neuron	IN-MGE-Immature	6	Intermediate zone
2958646601990100048	ARKFrozen-65-V1	154	Second_trimester	V1	121	38	434.583	Neuron	Glutamatergic neuron	EN-Newborn	62	Intermediate zone
2958646601990100049	ARKFrozen-65-V1	154	Second_trimester	V1	29	21	181.4	Neuron	Glutamatergic neuron	EN-L6-CT	12	Intermediate zone
2958646601990100050	ARKFrozen-65-V1	154	Second_trimester	V1	101	37	978.396	Neuron	Glutamatergic neuron	EN-Newborn	0	Intermediate zone
2958646601990100052	ARKFrozen-65-V1	154	Second_trimester	V1	125	38	1018.33	Neuron	Glutamatergic neuron	EN-Newborn	0	Intermediate zone
2958646601990100053	ARKFrozen-65-V1	154	Second_trimester	V1	88	37	553.943	Neuron	Glutamatergic neuron	EN-Newborn	14	Intermediate zone
2958646601990100055	ARKFrozen-65-V1	154	Second_trimester	V1	120	46	1358.65	Neuron	Glutamatergic neuron	EN-Newborn	0	Intermediate zone
2958646601990100057	ARKFrozen-65-V1	154	Second_trimester	V1	34	22	739.289	Neuron	Glutamatergic neuron	EN-Newborn	0	Intermediate zone
2958646601990100060	ARKFrozen-65-V1	154	Second_trimester	V1	191	50	1405.18	Neuron	Glutamatergic neuron	EN-IT-Immature	1	Intermediate zone
2958646601990100061	ARKFrozen-65-V1	154	Second_trimester	V1	92	39	1291.92	Neuron	Glutamatergic neuron	EN-IT-Immature	1	Intermediate zone
2958646601990100062	ARKFrozen-65-V1	154	Second_trimester	V1	58	25	1044.98	Neuron	Glutamatergic neuron	EN-Newborn	0	Intermediate zone
2958646601990100064	ARKFrozen-65-V1	154	Second_trimester	V1	39	20	491.293	Neuron	Glutamatergic neuron	EN-Newborn	14	Intermediate zone
2958646601990100072	ARKFrozen-65-V1	154	Second_trimester	V1	377	61	1118.51	Glia	Oligodendrocyte	Oligodendrocyte-Immature	58	Intermediate zone
2958646601990100075	ARKFrozen-65-V1	154	Second_trimester	V1	61	40	394.733	Glia	Oligodendrocyte	Oligodendrocyte-Immature	58	Intermediate zone
2958646601990100076	ARKFrozen-65-V1	154	Second_trimester	V1	99	38	1220.16	Neuron	Glutamatergic neuron	EN-Newborn	0	Intermediate zone
2958646601990100123	ARKFrozen-65-V1	154	Second_trimester	V1	27	20	331.154	Neuron	Glutamatergic neuron	EN-Newborn	0	Intermediate zone
2958646601991100005	ARKFrozen-65-V1	154	Second_trimester	V1	87	38	881.265	Neuron	Glutamatergic neuron	EN-Newborn	10	Intermediate zone
2958646601991100006	ARKFrozen-65-V1	154	Second_trimester	V1	46	23	1031.58	Neuron	Glutamatergic neuron	EN-Newborn	0	Intermediate zone
2958646601991100008	ARKFrozen-65-V1	154	Second_trimester	V1	168	39	1067.13	Neuron	Glutamatergic neuron	EN-IT-Immature	1	Intermediate zone
2958646601991100009	ARKFrozen-65-V1	154	Second_trimester	V1	118	55	350.231	Neuron	Glutamatergic neuron	EN-L6-CT	32	Intermediate zone
2958646601991100011	ARKFrozen-65-V1	154	Second_trimester	V1	26	17	1065.5	Neuron	Glutamatergic neuron	EN-Newborn	0	Intermediate zone
2958646601991100013	ARKFrozen-65-V1	154	Second_trimester	V1	55	27	725.961	Neuron	Glutamatergic neuron	EN-Newborn	14	Intermediate zone
2958646601991100014	ARKFrozen-65-V1	154	Second_trimester	V1	40	18	364.653	Neuron	Glutamatergic neuron	EN-Newborn	0	Intermediate zone
2958646601991100017	ARKFrozen-65-V1	154	Second_trimester	V1	103	34	868.799	Neuron	Glutamatergic neuron	EN-Newborn	0	Intermediate zone
2958646601991100020	ARKFrozen-65-V1	154	Second_trimester	V1	109	33	1164.67	Neuron	Glutamatergic neuron	EN-Newborn	0	Intermediate zone
2958646601991100021	ARKFrozen-65-V1	154	Second_trimester	V1	91	39	955.522	Neuron	Glutamatergic neuron	EN-Newborn	10	Intermediate zone
2958646601991100022	ARKFrozen-65-V1	154	Second_trimester	V1	85	33	1322.51	Neuron	GABAergic neuron	IN-MGE-Immature	9	Intermediate zone
2958646601991100024	ARKFrozen-65-V1	154	Second_trimester	V1	83	36	1056.83	Neuron	Glutamatergic neuron	EN-Newborn	0	Intermediate zone
2958646601991100025	ARKFrozen-65-V1	154	Second_trimester	V1	25	15	588.725	Neuron	Glutamatergic neuron	EN-IT-Immature	17	Intermediate zone
2958646601991100027	ARKFrozen-65-V1	154	Second_trimester	V1	247	63	1852.52	Neuron	Glutamatergic neuron	EN-Newborn	0	Intermediate zone
2958646601991100032	ARKFrozen-65-V1	154	Second_trimester	V1	106	54	676.225	Neuron	Glutamatergic neuron	EN-Newborn	77	Intermediate zone
2958646601991100034	ARKFrozen-65-V1	154	Second_trimester	V1	94	45	814.248	Neuron	GABAergic neuron	IN-MGE-SST	30	Intermediate zone
2958646601991100036	ARKFrozen-65-V1	154	Second_trimester	V1	260	75	1523.14	Neuron	Glutamatergic neuron	EN-IT-Immature	1	Intermediate zone
2958646601991100037	ARKFrozen-65-V1	154	Second_trimester	V1	127	44	1295.49	Neuron	Glutamatergic neuron	EN-Newborn	14	Intermediate zone
2958646601991100038	ARKFrozen-65-V1	154	Second_trimester	V1	69	27	794.195	Neuron	Glutamatergic neuron	EN-Newborn	0	Intermediate zone
2958646601991100039	ARKFrozen-65-V1	154	Second_trimester	V1	130	48	1306.87	Neuron	GABAergic neuron	IN-CGE-Immature	47	Intermediate zone
2958646601991100040	ARKFrozen-65-V1	154	Second_trimester	V1	27	12	198.552	Neuron	Glutamatergic neuron	EN-Newborn	0	Intermediate zone
2958646601991100041	ARKFrozen-65-V1	154	Second_trimester	V1	86	36	750.814	Progenitor	OPC	OPC	19	Intermediate zone
2958646601991100050	ARKFrozen-65-V1	154	Second_trimester	V1	27	16	172.621	Neuron	GABAergic neuron	IN-CGE-Immature	8	Intermediate zone
2958646601991100051	ARKFrozen-65-V1	154	Second_trimester	V1	67	30	164.215	Glia	Astrocyte	Astrocyte-Fibrous	40	Intermediate zone
2958646601991100055	ARKFrozen-65-V1	154	Second_trimester	V1	26	17	205.77	Neuron	Glutamatergic neuron	EN-IT-Immature	17	Intermediate zone
2958646601991100068	ARKFrozen-65-V1	154	Second_trimester	V1	58	29	265.719	Neuron	Glutamatergic neuron	EN-L6b	20	Intermediate zone
2958646601991100091	ARKFrozen-65-V1	154	Second_trimester	V1	38	24	138.499	Glia	Astrocyte	Astrocyte-Fibrous	40	Intermediate zone
2958646601992100004	ARKFrozen-65-V1	154	Second_trimester	V1	217	67	1271.46	Progenitor	OPC	OPC	19	Intermediate zone
2958646601992100009	ARKFrozen-65-V1	154	Second_trimester	V1	215	68	1116.75	Progenitor	OPC	OPC	53	Intermediate zone
2958646601992100010	ARKFrozen-65-V1	154	Second_trimester	V1	142	45	1123.44	Neuron	Glutamatergic neuron	EN-Newborn	14	Intermediate zone
2958646601992100011	ARKFrozen-65-V1	154	Second_trimester	V1	54	22	362.484	Neuron	Glutamatergic neuron	EN-IT-Immature	1	Intermediate zone
2958646601992100013	ARKFrozen-65-V1	154	Second_trimester	V1	91	35	551.992	Neuron	Glutamatergic neuron	EN-Newborn	0	Intermediate zone
2958646601992100015	ARKFrozen-65-V1	154	Second_trimester	V1	107	36	624.177	Neuron	Glutamatergic neuron	EN-Newborn	14	Intermediate zone
2958646601992100017	ARKFrozen-65-V1	154	Second_trimester	V1	26	19	171.325	Progenitor	OPC	OPC	53	Intermediate zone
2958646601992100018	ARKFrozen-65-V1	154	Second_trimester	V1	87	36	310.903	Progenitor	Radial glia	RG-oRG	15	Intermediate zone
2958646601992100019	ARKFrozen-65-V1	154	Second_trimester	V1	214	79	1323.02	Neuron	Glutamatergic neuron	EN-L6b	20	Intermediate zone
2958646601992100020	ARKFrozen-65-V1	154	Second_trimester	V1	42	17	1116.15	Neuron	Glutamatergic neuron	EN-Newborn	0	Intermediate zone
2958646601992100021	ARKFrozen-65-V1	154	Second_trimester	V1	140	42	1351.92	Neuron	Glutamatergic neuron	EN-Newborn	14	Intermediate zone
2958646601992100022	ARKFrozen-65-V1	154	Second_trimester	V1	142	44	1438.57	Neuron	GABAergic neuron	IN-CGE-Immature	47	Intermediate zone
2958646601992100023	ARKFrozen-65-V1	154	Second_trimester	V1	44	20	620.352	Neuron	Glutamatergic neuron	EN-Newborn	14	Intermediate zone
2958646601992100025	ARKFrozen-65-V1	154	Second_trimester	V1	63	27	1210.43	Neuron	Glutamatergic neuron	EN-Newborn	0	Intermediate zone
2958646601992100026	ARKFrozen-65-V1	154	Second_trimester	V1	84	32	1081.84	Neuron	Glutamatergic neuron	EN-Newborn	62	Intermediate zone
2958646601992100028	ARKFrozen-65-V1	154	Second_trimester	V1	58	26	1286.16	Neuron	Glutamatergic neuron	EN-Newborn	0	Intermediate zone
2958646601992100030	ARKFrozen-65-V1	154	Second_trimester	V1	210	69	1395.39	Progenitor	IPC-Glia	IPC-Glia	43	Intermediate zone
2958646601992100032	ARKFrozen-65-V1	154	Second_trimester	V1	86	36	789.847	Neuron	Glutamatergic neuron	EN-Newborn	14	Intermediate zone
2958646601992100033	ARKFrozen-65-V1	154	Second_trimester	V1	120	36	854.308	Neuron	Glutamatergic neuron	EN-Newborn	14	Intermediate zone
2958646601992100034	ARKFrozen-65-V1	154	Second_trimester	V1	87	39	1308.69	Neuron	GABAergic neuron	IN-MGE-SST	29	Intermediate zone
2958646601992100036	ARKFrozen-65-V1	154	Second_trimester	V1	26	12	249.251	Neuron	Glutamatergic neuron	EN-Newborn	14	Intermediate zone
2958646601992100037	ARKFrozen-65-V1	154	Second_trimester	V1	108	37	1062.85	Neuron	Glutamatergic neuron	EN-IT-Immature	1	Intermediate zone
2958646601992100041	ARKFrozen-65-V1	154	Second_trimester	V1	43	27	563.953	Neuron	Glutamatergic neuron	EN-IT-Immature	17	Intermediate zone
2958646601992100043	ARKFrozen-65-V1	154	Second_trimester	V1	38	24	801.176	Neuron	Glutamatergic neuron	EN-Newborn	4	Intermediate zone
2958646601992100046	ARKFrozen-65-V1	154	Second_trimester	V1	98	36	1110.32	Neuron	Glutamatergic neuron	EN-Newborn	0	Intermediate zone
2958646601992100049	ARKFrozen-65-V1	154	Second_trimester	V1	122	41	991.984	Neuron	Glutamatergic neuron	EN-Newborn	14	Intermediate zone
2958646601992100050	ARKFrozen-65-V1	154	Second_trimester	V1	69	24	1014.63	Neuron	Glutamatergic neuron	EN-Newborn	14	Intermediate zone
2958646601992100051	ARKFrozen-65-V1	154	Second_trimester	V1	212	56	1467.98	Neuron	Glutamatergic neuron	EN-Newborn	14	Intermediate zone
2958646601992100058	ARKFrozen-65-V1	154	Second_trimester	V1	45	21	663.199	Neuron	GABAergic neuron	IN-MGE-Immature	6	Intermediate zone
2958646601992100060	ARKFrozen-65-V1	154	Second_trimester	V1	41	19	168.869	Neuron	Glutamatergic neuron	EN-Newborn	0	Intermediate zone
2958646601992100077	ARKFrozen-65-V1	154	Second_trimester	V1	36	21	331.13	Progenitor	Radial glia	RG-oRG	15	Intermediate zone
2958646601993100006	ARKFrozen-65-V1	154	Second_trimester	V1	533	92	1185.29	Vascular	Vascular	Vascular	42	Intermediate zone
2958646601993100010	ARKFrozen-65-V1	154	Second_trimester	V1	39	17	1237.78	Neuron	Glutamatergic neuron	EN-IT-Immature	1	Intermediate zone
2958646601993100011	ARKFrozen-65-V1	154	Second_trimester	V1	111	49	1112.49	Neuron	GABAergic neuron	IN-CGE-Immature	8	Intermediate zone
2958646601993100013	ARKFrozen-65-V1	154	Second_trimester	V1	96	40	1197.68	Neuron	Glutamatergic neuron	EN-Newborn	0	Intermediate zone
2958646601993100014	ARKFrozen-65-V1	154	Second_trimester	V1	145	44	1039.92	Neuron	Glutamatergic neuron	EN-IT-Immature	1	Intermediate zone
2958646601993100015	ARKFrozen-65-V1	154	Second_trimester	V1	99	37	1062.51	Neuron	Glutamatergic neuron	EN-Newborn	14	Intermediate zone
2958646601993100016	ARKFrozen-65-V1	154	Second_trimester	V1	404	75	2419.84	Neuron	Glutamatergic neuron	EN-Newborn	14	Intermediate zone
2958646601993100017	ARKFrozen-65-V1	154	Second_trimester	V1	81	38	442.1	Neuron	GABAergic neuron	IN-MGE-Immature	9	Intermediate zone
2958646601993100018	ARKFrozen-65-V1	154	Second_trimester	V1	52	25	663.805	Neuron	Glutamatergic neuron	EN-L2_3-IT	45	Intermediate zone
2958646601993100019	ARKFrozen-65-V1	154	Second_trimester	V1	57	24	810.664	Neuron	GABAergic neuron	IN-MGE-Immature	6	Intermediate zone
2958646601993100020	ARKFrozen-65-V1	154	Second_trimester	V1	95	36	569.077	Neuron	GABAergic neuron	IN-CGE-VIP	33	Intermediate zone
2958646601993100021	ARKFrozen-65-V1	154	Second_trimester	V1	92	33	394	Vascular	Vascular	Vascular	42	Intermediate zone
2958646601993100028	ARKFrozen-65-V1	154	Second_trimester	V1	97	37	1194.71	Neuron	GABAergic neuron	IN-MGE-SST	29	Intermediate zone
2958646601993100029	ARKFrozen-65-V1	154	Second_trimester	V1	117	39	1461.4	Neuron	GABAergic neuron	IN-MGE-Immature	6	Intermediate zone
2958646601993100031	ARKFrozen-65-V1	154	Second_trimester	V1	77	36	532.762	Neuron	Glutamatergic neuron	EN-Newborn	0	Intermediate zone
2958646601993100033	ARKFrozen-65-V1	154	Second_trimester	V1	40	24	708.779	Neuron	Glutamatergic neuron	EN-Newborn	0	Intermediate zone
2958646601993100034	ARKFrozen-65-V1	154	Second_trimester	V1	139	44	1056.41	Neuron	GABAergic neuron	IN-CGE-Immature	47	Intermediate zone
2958646601993100037	ARKFrozen-65-V1	154	Second_trimester	V1	61	25	982.884	Neuron	Glutamatergic neuron	EN-Newborn	0	Intermediate zone
2958646601993100039	ARKFrozen-65-V1	154	Second_trimester	V1	135	37	1239.93	Neuron	Glutamatergic neuron	EN-Newborn	14	Intermediate zone
2958646601993100041	ARKFrozen-65-V1	154	Second_trimester	V1	70	31	859.39	Neuron	Glutamatergic neuron	EN-Newborn	14	Intermediate zone
2958646601993100042	ARKFrozen-65-V1	154	Second_trimester	V1	53	31	496.779	Neuron	GABAergic neuron	IN-CGE-Immature	8	Intermediate zone
2958646601993100045	ARKFrozen-65-V1	154	Second_trimester	V1	116	35	982.838	Neuron	Glutamatergic neuron	EN-Newborn	0	Intermediate zone
2958646601993100046	ARKFrozen-65-V1	154	Second_trimester	V1	25	14	351.923	Neuron	Glutamatergic neuron	EN-Newborn	4	Intermediate zone
2958646601993100048	ARKFrozen-65-V1	154	Second_trimester	V1	146	54	1175.82	Neuron	Glutamatergic neuron	EN-Newborn	14	Intermediate zone
2958646601993100049	ARKFrozen-65-V1	154	Second_trimester	V1	184	55	1733.71	Neuron	Glutamatergic neuron	EN-Newborn	14	Intermediate zone
2958646601993100051	ARKFrozen-65-V1	154	Second_trimester	V1	25	21	539.603	Neuron	Glutamatergic neuron	EN-Newborn	0	Intermediate zone
2958646601993100052	ARKFrozen-65-V1	154	Second_trimester	V1	36	21	597.611	Neuron	Glutamatergic neuron	EN-Newborn	77	Intermediate zone
2958646601993100055	ARKFrozen-65-V1	154	Second_trimester	V1	88	42	517.422	Neuron	Glutamatergic neuron	EN-Newborn	0	Intermediate zone
2958646601993100058	ARKFrozen-65-V1	154	Second_trimester	V1	133	39	1140.91	Neuron	Glutamatergic neuron	EN-Newborn	14	Intermediate zone
2958646601993100060	ARKFrozen-65-V1	154	Second_trimester	V1	134	41	770.402	Neuron	Glutamatergic neuron	EN-Newborn	0	Intermediate zone
2958646601993100061	ARKFrozen-65-V1	154	Second_trimester	V1	107	42	1165.87	Neuron	Glutamatergic neuron	EN-Newborn	0	Intermediate zone
2958646601993100079	ARKFrozen-65-V1	154	Second_trimester	V1	498	95	2328.76	Glia	Astrocyte	Astrocyte-Protoplasmic	74	Intermediate zone
2958646601993100087	ARKFrozen-65-V1	154	Second_trimester	V1	25	14	165.967	Vascular	Vascular	Vascular	42	Intermediate zone
2958646601994100007	ARKFrozen-65-V1	154	Second_trimester	V1	88	44	575.922	Progenitor	IPC-Glia	IPC-Glia	43	Intermediate zone
2958646601994100009	ARKFrozen-65-V1	154	Second_trimester	V1	84	42	1079.4	Neuron	Glutamatergic neuron	EN-Newborn	0	Intermediate zone
2958646601994100010	ARKFrozen-65-V1	154	Second_trimester	V1	84	39	958.45	Progenitor	IPC-Glia	IPC-Glia	43	Intermediate zone
2958646601994100011	ARKFrozen-65-V1	154	Second_trimester	V1	98	36	1076.59	Neuron	Glutamatergic neuron	EN-Newborn	0	Intermediate zone
2958646601994100013	ARKFrozen-65-V1	154	Second_trimester	V1	118	39	981.018	Neuron	Glutamatergic neuron	EN-Newborn	14	Intermediate zone
2958646601994100015	ARKFrozen-65-V1	154	Second_trimester	V1	220	54	1294.99	Vascular	Vascular	Vascular	26	Intermediate zone
2958646601994100017	ARKFrozen-65-V1	154	Second_trimester	V1	35	22	611.382	Neuron	Glutamatergic neuron	EN-Newborn	0	Intermediate zone
2958646601994100019	ARKFrozen-65-V1	154	Second_trimester	V1	102	29	1045.11	Neuron	Glutamatergic neuron	EN-Newborn	14	Intermediate zone
2958646601994100022	ARKFrozen-65-V1	154	Second_trimester	V1	71	30	465.833	Neuron	Glutamatergic neuron	EN-Newborn	14	Intermediate zone
2958646601994100023	ARKFrozen-65-V1	154	Second_trimester	V1	126	47	1362.29	Neuron	Glutamatergic neuron	EN-Newborn	0	Intermediate zone
2958646601994100024	ARKFrozen-65-V1	154	Second_trimester	V1	95	36	1225.45	Neuron	Glutamatergic neuron	EN-Newborn	0	Intermediate zone
2958646601994100029	ARKFrozen-65-V1	154	Second_trimester	V1	81	42	1237.43	Neuron	GABAergic neuron	IN-dLGE-Immature	50	Intermediate zone
2958646601994100030	ARKFrozen-65-V1	154	Second_trimester	V1	144	41	1177.95	Neuron	Glutamatergic neuron	EN-Newborn	0	Intermediate zone
2958646601994100031	ARKFrozen-65-V1	154	Second_trimester	V1	163	53	1435.49	Neuron	Glutamatergic neuron	EN-Newborn	14	Intermediate zone
2958646601994100033	ARKFrozen-65-V1	154	Second_trimester	V1	91	39	568.964	Neuron	Glutamatergic neuron	EN-Newborn	14	Intermediate zone
2958646601994100034	ARKFrozen-65-V1	154	Second_trimester	V1	162	50	1347.11	Neuron	Glutamatergic neuron	EN-Newborn	92	Intermediate zone
2958646601994100036	ARKFrozen-65-V1	154	Second_trimester	V1	47	24	409.526	Neuron	Glutamatergic neuron	EN-Newborn	0	Intermediate zone
2958646601994100037	ARKFrozen-65-V1	154	Second_trimester	V1	113	50	791.37	Progenitor	IPC-Glia	IPC-Glia	43	Intermediate zone
2958646601994100040	ARKFrozen-65-V1	154	Second_trimester	V1	125	45	1238.84	Neuron	Glutamatergic neuron	EN-Newborn	0	Intermediate zone
2958646601994100041	ARKFrozen-65-V1	154	Second_trimester	V1	129	44	784.382	Neuron	GABAergic neuron	IN-CGE-Immature	47	Intermediate zone
2958646601994100044	ARKFrozen-65-V1	154	Second_trimester	V1	62	25	563.925	Neuron	Glutamatergic neuron	EN-IT-Immature	1	Intermediate zone
2958646601994100045	ARKFrozen-65-V1	154	Second_trimester	V1	88	42	921.9	Progenitor	IPC-Glia	IPC-Glia	43	Intermediate zone
2958646601994100046	ARKFrozen-65-V1	154	Second_trimester	V1	118	33	521.314	Neuron	Glutamatergic neuron	EN-Newborn	14	Intermediate zone
2958646601994100048	ARKFrozen-65-V1	154	Second_trimester	V1	54	41	557.263	Neuron	Glutamatergic neuron	EN-IT-Immature	3	Intermediate zone
2958646601994100049	ARKFrozen-65-V1	154	Second_trimester	V1	151	45	1221.08	Neuron	Glutamatergic neuron	EN-Newborn	14	Intermediate zone
2958646601994100050	ARKFrozen-65-V1	154	Second_trimester	V1	127	41	1171.54	Neuron	Glutamatergic neuron	EN-IT-Immature	1	Intermediate zone
2958646601994100053	ARKFrozen-65-V1	154	Second_trimester	V1	106	51	1184.73	Neuron	GABAergic neuron	IN-CGE-Immature	23	Intermediate zone
2958646601994100096	ARKFrozen-65-V1	154	Second_trimester	V1	26	16	290.198	Neuron	Glutamatergic neuron	EN-IT-Immature	17	Intermediate zone
2958646601995100009	ARKFrozen-65-V1	154	Second_trimester	V1	81	27	1260.94	Neuron	Glutamatergic neuron	EN-Newborn	14	Intermediate zone
2958646601995100011	ARKFrozen-65-V1	154	Second_trimester	V1	47	16	369.814	Neuron	Glutamatergic neuron	EN-IT-Immature	1	Intermediate zone
2958646601995100013	ARKFrozen-65-V1	154	Second_trimester	V1	76	39	334.034	Neuron	Glutamatergic neuron	EN-L6b	20	Intermediate zone
2958646601995100015	ARKFrozen-65-V1	154	Second_trimester	V1	61	26	523.185	Neuron	Glutamatergic neuron	EN-Newborn	0	Intermediate zone
2958646601995100016	ARKFrozen-65-V1	154	Second_trimester	V1	73	29	1363.21	Neuron	Glutamatergic neuron	EN-Newborn	0	Intermediate zone
2958646601995100020	ARKFrozen-65-V1	154	Second_trimester	V1	27	20	1030.46	Neuron	Glutamatergic neuron	EN-Newborn	14	Intermediate zone
2958646601995100021	ARKFrozen-65-V1	154	Second_trimester	V1	35	28	242.08	Glia	Astrocyte	Astrocyte-Fibrous	28	Intermediate zone
2958646601995100022	ARKFrozen-65-V1	154	Second_trimester	V1	94	39	1210.61	Neuron	GABAergic neuron	IN-CGE-Immature	8	Intermediate zone
2958646601995100025	ARKFrozen-65-V1	154	Second_trimester	V1	110	44	1167.9	Neuron	Glutamatergic neuron	EN-Newborn	4	Intermediate zone
2958646601995100026	ARKFrozen-65-V1	154	Second_trimester	V1	82	45	1116.49	Neuron	GABAergic neuron	IN-CGE-Immature	8	Intermediate zone
2958646601995100027	ARKFrozen-65-V1	154	Second_trimester	V1	121	45	380.523	Progenitor	Radial glia	RG-tRG	52	Intermediate zone
2958646601995100028	ARKFrozen-65-V1	154	Second_trimester	V1	167	48	1248.63	Neuron	Glutamatergic neuron	EN-IT-Immature	1	Intermediate zone
2958646601995100030	ARKFrozen-65-V1	154	Second_trimester	V1	175	56	987.269	Neuron	Glutamatergic neuron	EN-Newborn	0	Intermediate zone
2958646601995100031	ARKFrozen-65-V1	154	Second_trimester	V1	50	22	662.08	Neuron	Glutamatergic neuron	EN-Newborn	14	Intermediate zone
2958646601995100034	ARKFrozen-65-V1	154	Second_trimester	V1	80	45	489.243	Neuron	Glutamatergic neuron	EN-L6-CT	32	Intermediate zone
2958646601995100035	ARKFrozen-65-V1	154	Second_trimester	V1	90	35	1055.87	Neuron	Glutamatergic neuron	EN-Newborn	0	Intermediate zone
2958646601995100036	ARKFrozen-65-V1	154	Second_trimester	V1	122	49	1153.35	Neuron	GABAergic neuron	IN-CGE-VIP	33	Intermediate zone
2958646601995100037	ARKFrozen-65-V1	154	Second_trimester	V1	92	36	494.521	Neuron	Glutamatergic neuron	EN-IT-Immature	1	Intermediate zone
2958646601995100038	ARKFrozen-65-V1	154	Second_trimester	V1	58	26	630.198	Neuron	Glutamatergic neuron	EN-Newborn	0	Intermediate zone
2958646601995100039	ARKFrozen-65-V1	154	Second_trimester	V1	71	35	795.443	Neuron	GABAergic neuron	IN-MGE-Immature	9	Intermediate zone
2958646601995100041	ARKFrozen-65-V1	154	Second_trimester	V1	84	36	776.762	Neuron	GABAergic neuron	IN-MGE-Immature	6	Intermediate zone
2958646601995100042	ARKFrozen-65-V1	154	Second_trimester	V1	164	60	1178.6	Progenitor	IPC-Glia	IPC-Glia	43	Intermediate zone
2958646601995100043	ARKFrozen-65-V1	154	Second_trimester	V1	108	43	1070.82	Neuron	Glutamatergic neuron	EN-Newborn	0	Intermediate zone
2958646601995100045	ARKFrozen-65-V1	154	Second_trimester	V1	131	47	1000.14	Neuron	Glutamatergic neuron	EN-Newborn	0	Intermediate zone
2958646601995100046	ARKFrozen-65-V1	154	Second_trimester	V1	60	29	637.059	Neuron	Glutamatergic neuron	EN-IT-Immature	1	Intermediate zone
2958646601995100049	ARKFrozen-65-V1	154	Second_trimester	V1	176	64	970.167	Progenitor	IPC-Glia	IPC-Glia	43	Intermediate zone
2958646601995100050	ARKFrozen-65-V1	154	Second_trimester	V1	69	32	502.233	Neuron	Glutamatergic neuron	EN-Newborn	0	Intermediate zone
2958646601995100053	ARKFrozen-65-V1	154	Second_trimester	V1	61	30	672.099	Neuron	Glutamatergic neuron	EN-IT-Immature	1	Intermediate zone
2958646601995100054	ARKFrozen-65-V1	154	Second_trimester	V1	70	24	769.024	Neuron	Glutamatergic neuron	EN-Newborn	0	Intermediate zone
2958646601995100057	ARKFrozen-65-V1	154	Second_trimester	V1	73	27	1025.42	Neuron	Glutamatergic neuron	EN-Newborn	4	Intermediate zone
2958646601995100074	ARKFrozen-65-V1	154	Second_trimester	V1	28	16	110.138	Neuron	Glutamatergic neuron	EN-Newborn	77	Intermediate zone
2958646601995100085	ARKFrozen-65-V1	154	Second_trimester	V1	36	23	279.838	Neuron	Glutamatergic neuron	EN-Newborn	0	Intermediate zone
2958646601995100088	ARKFrozen-65-V1	154	Second_trimester	V1	106	33	442.74	Vascular	Vascular	Vascular	26	Intermediate zone
2958646601995100094	ARKFrozen-65-V1	154	Second_trimester	V1	31	20	73.6641	Progenitor	Radial glia	RG-tRG	52	Intermediate zone
2958646601995100117	ARKFrozen-65-V1	154	Second_trimester	V1	53	28	228.633	Progenitor	Radial glia	RG-oRG	15	Intermediate zone
2958646601996100004	ARKFrozen-65-V1	154	Second_trimester	V1	142	42	1269.1	Neuron	Glutamatergic neuron	EN-Newborn	14	Intermediate zone
2958646601996100012	ARKFrozen-65-V1	154	Second_trimester	V1	69	38	951.797	Neuron	GABAergic neuron	IN-MGE-Immature	9	Intermediate zone
2958646601996100015	ARKFrozen-65-V1	154	Second_trimester	V1	71	31	927.438	Neuron	Glutamatergic neuron	EN-Newborn	0	Intermediate zone
2958646601996100016	ARKFrozen-65-V1	154	Second_trimester	V1	124	45	985.419	Neuron	GABAergic neuron	IN-MGE-Immature	9	Intermediate zone
2958646601996100019	ARKFrozen-65-V1	154	Second_trimester	V1	130	62	1150.82	Progenitor	IPC-Glia	IPC-Glia	64	Intermediate zone
2958646601996100021	ARKFrozen-65-V1	154	Second_trimester	V1	104	39	1144.22	Neuron	Glutamatergic neuron	EN-Newborn	77	Intermediate zone
2958646601996100022	ARKFrozen-65-V1	154	Second_trimester	V1	161	45	1213.37	Neuron	Glutamatergic neuron	EN-Newborn	14	Intermediate zone
2958646601996100023	ARKFrozen-65-V1	154	Second_trimester	V1	143	46	1158.03	Neuron	Glutamatergic neuron	EN-Newborn	0	Intermediate zone
2958646601996100025	ARKFrozen-65-V1	154	Second_trimester	V1	80	38	869.335	Neuron	Glutamatergic neuron	EN-Newborn	0	Intermediate zone
2958646601996100026	ARKFrozen-65-V1	154	Second_trimester	V1	125	40	806.072	Neuron	Glutamatergic neuron	EN-IT-Immature	1	Intermediate zone
2958646601996100029	ARKFrozen-65-V1	154	Second_trimester	V1	66	30	540.794	Neuron	GABAergic neuron	IN-CGE-Immature	47	Intermediate zone
2958646601996100033	ARKFrozen-65-V1	154	Second_trimester	V1	114	45	1092.94	Neuron	GABAergic neuron	IN-CGE-SNCG	41	Intermediate zone
2958646601996100034	ARKFrozen-65-V1	154	Second_trimester	V1	45	25	333.084	Neuron	Glutamatergic neuron	EN-IT-Immature	1	Intermediate zone
2958646601996100036	ARKFrozen-65-V1	154	Second_trimester	V1	161	46	1162.47	Neuron	Glutamatergic neuron	EN-Newborn	14	Intermediate zone
2958646601996100037	ARKFrozen-65-V1	154	Second_trimester	V1	63	36	1040.03	Neuron	Glutamatergic neuron	EN-Newborn	0	Intermediate zone
2958646601996100038	ARKFrozen-65-V1	154	Second_trimester	V1	86	34	994.867	Neuron	GABAergic neuron	IN-MGE-Immature	6	Intermediate zone
2958646601996100039	ARKFrozen-65-V1	154	Second_trimester	V1	65	29	691.102	Neuron	Glutamatergic neuron	EN-Newborn	14	Intermediate zone
2958646601996100040	ARKFrozen-65-V1	154	Second_trimester	V1	38	20	456.799	Neuron	Glutamatergic neuron	EN-Newborn	0	Intermediate zone
2958646601996100041	ARKFrozen-65-V1	154	Second_trimester	V1	349	62	1129.48	Glia	Oligodendrocyte	Oligodendrocyte-Immature	58	Intermediate zone
2958646601996100044	ARKFrozen-65-V1	154	Second_trimester	V1	120	44	1046.9	Neuron	GABAergic neuron	IN-CGE-Immature	8	Intermediate zone
2958646601996100045	ARKFrozen-65-V1	154	Second_trimester	V1	41	25	351.903	Neuron	Glutamatergic neuron	EN-Newborn	0	Intermediate zone
2958646601996100048	ARKFrozen-65-V1	154	Second_trimester	V1	62	30	374.563	Neuron	Glutamatergic neuron	EN-Newborn	14	Intermediate zone
2958646601996100049	ARKFrozen-65-V1	154	Second_trimester	V1	41	24	297.949	Neuron	Glutamatergic neuron	EN-Newborn	77	Intermediate zone
2958646601996100050	ARKFrozen-65-V1	154	Second_trimester	V1	26	16	436.511	Neuron	Glutamatergic neuron	EN-Newborn	0	Intermediate zone
2958646601996100052	ARKFrozen-65-V1	154	Second_trimester	V1	49	32	937.186	Neuron	GABAergic neuron	IN-CGE-Immature	23	Intermediate zone
2958646601996100053	ARKFrozen-65-V1	154	Second_trimester	V1	107	40	912.913	Neuron	GABAergic neuron	IN-MGE-Immature	9	Intermediate zone
2958646601996100056	ARKFrozen-65-V1	154	Second_trimester	V1	210	73	1140.66	Neuron	GABAergic neuron	IN-CGE-Immature	8	Intermediate zone
2958646601996100057	ARKFrozen-65-V1	154	Second_trimester	V1	174	71	1053.73	Neuron	Glutamatergic neuron	EN-L6b	20	Intermediate zone
2958646601996100059	ARKFrozen-65-V1	154	Second_trimester	V1	111	43	594.183	Neuron	Glutamatergic neuron	EN-Newborn	0	Intermediate zone
2958646601996100063	ARKFrozen-65-V1	154	Second_trimester	V1	70	32	520.914	Neuron	Glutamatergic neuron	EN-Newborn	0	Intermediate zone
2958646601996100084	ARKFrozen-65-V1	154	Second_trimester	V1	30	18	86.0189	Neuron	Glutamatergic neuron	EN-Newborn	0	Intermediate zone
2958646601996100091	ARKFrozen-65-V1	154	Second_trimester	V1	64	22	307.285	Neuron	Glutamatergic neuron	EN-Newborn	0	Intermediate zone
2958646601996100101	ARKFrozen-65-V1	154	Second_trimester	V1	33	18	129.365	Neuron	Glutamatergic neuron	EN-Newborn	0	Intermediate zone
2958646601997100006	ARKFrozen-65-V1	154	Second_trimester	V1	376	82	1308.97	Vascular	Vascular	Vascular	42	Intermediate zone
2958646601997100007	ARKFrozen-65-V1	154	Second_trimester	V1	92	42	729.92	Neuron	GABAergic neuron	IN-MGE-Immature	6	Intermediate zone
2958646601997100010	ARKFrozen-65-V1	154	Second_trimester	V1	99	35	1023.88	Neuron	GABAergic neuron	IN-CGE-Immature	8	Intermediate zone
2958646601997100011	ARKFrozen-65-V1	154	Second_trimester	V1	101	43	1092.52	Neuron	Glutamatergic neuron	EN-Newborn	62	Intermediate zone
2958646601997100012	ARKFrozen-65-V1	154	Second_trimester	V1	109	34	627.451	Neuron	Glutamatergic neuron	EN-Newborn	0	Intermediate zone
2958646601997100014	ARKFrozen-65-V1	154	Second_trimester	V1	336	90	1445.78	Neuron	Glutamatergic neuron	EN-L6b	20	Intermediate zone
2958646601997100015	ARKFrozen-65-V1	154	Second_trimester	V1	97	48	558.664	Neuron	GABAergic neuron	IN-CGE-Immature	23	Intermediate zone
2958646601997100017	ARKFrozen-65-V1	154	Second_trimester	V1	32	19	329.075	Neuron	Glutamatergic neuron	EN-Newborn	0	Intermediate zone
2958646601997100019	ARKFrozen-65-V1	154	Second_trimester	V1	34	19	309.572	Neuron	Glutamatergic neuron	EN-IT-Immature	1	Intermediate zone
2958646601997100021	ARKFrozen-65-V1	154	Second_trimester	V1	71	28	450.8	Neuron	GABAergic neuron	IN-MGE-Immature	6	Intermediate zone
2958646601997100024	ARKFrozen-65-V1	154	Second_trimester	V1	48	22	185.505	Neuron	Glutamatergic neuron	EN-IT-Immature	76	Intermediate zone
2958646601997100025	ARKFrozen-65-V1	154	Second_trimester	V1	39	23	179.401	Neuron	Glutamatergic neuron	EN-IT-Immature	1	Intermediate zone
2958646601997100026	ARKFrozen-65-V1	154	Second_trimester	V1	28	18	409.586	Neuron	GABAergic neuron	IN-MGE-SST	29	Intermediate zone
2958646601997100027	ARKFrozen-65-V1	154	Second_trimester	V1	55	23	579.599	Neuron	Glutamatergic neuron	EN-Newborn	0	Intermediate zone
2958646601997100029	ARKFrozen-65-V1	154	Second_trimester	V1	86	31	774.375	Neuron	Glutamatergic neuron	EN-Newborn	0	Intermediate zone
2958646601997100030	ARKFrozen-65-V1	154	Second_trimester	V1	101	37	1183.41	Neuron	Glutamatergic neuron	EN-Newborn	0	Intermediate zone
2958646601997100031	ARKFrozen-65-V1	154	Second_trimester	V1	114	39	879.286	Neuron	Glutamatergic neuron	EN-Newborn	14	Intermediate zone
2958646601997100032	ARKFrozen-65-V1	154	Second_trimester	V1	78	35	1196.34	Neuron	Glutamatergic neuron	EN-Newborn	14	Intermediate zone
2958646601997100033	ARKFrozen-65-V1	154	Second_trimester	V1	82	33	488.695	Neuron	Glutamatergic neuron	EN-L2_3-IT	45	Intermediate zone
2958646601997100035	ARKFrozen-65-V1	154	Second_trimester	V1	116	49	1096.24	Neuron	GABAergic neuron	IN-MGE-Immature	9	Intermediate zone
2958646601997100037	ARKFrozen-65-V1	154	Second_trimester	V1	130	50	980.592	Neuron	GABAergic neuron	IN-CGE-Immature	47	Intermediate zone
2958646601997100038	ARKFrozen-65-V1	154	Second_trimester	V1	36	16	970.748	Neuron	Glutamatergic neuron	EN-IT-Immature	1	Intermediate zone
2958646601997100039	ARKFrozen-65-V1	154	Second_trimester	V1	54	28	324.062	Neuron	Glutamatergic neuron	EN-Newborn	0	Intermediate zone
2958646601997100040	ARKFrozen-65-V1	154	Second_trimester	V1	173	56	699.676	Progenitor	OPC	OPC	53	Intermediate zone
2958646601997100043	ARKFrozen-65-V1	154	Second_trimester	V1	113	54	1314.59	Neuron	GABAergic neuron	IN-CGE-Immature	8	Intermediate zone
2958646601997100044	ARKFrozen-65-V1	154	Second_trimester	V1	97	35	411.418	Glia	Astrocyte	Astrocyte-Fibrous	40	Intermediate zone
2958646601997100045	ARKFrozen-65-V1	154	Second_trimester	V1	58	24	1071.68	Neuron	Glutamatergic neuron	EN-Newborn	0	Intermediate zone
2958646601997100046	ARKFrozen-65-V1	154	Second_trimester	V1	35	17	780.758	Neuron	Glutamatergic neuron	EN-IT-Immature	76	Intermediate zone
2958646601997100047	ARKFrozen-65-V1	154	Second_trimester	V1	234	75	1309.22	Neuron	Glutamatergic neuron	EN-L6b	20	Intermediate zone
2958646601997100049	ARKFrozen-65-V1	154	Second_trimester	V1	529	81	1569.35	Vascular	Vascular	Vascular	34	Intermediate zone
2958646601997100050	ARKFrozen-65-V1	154	Second_trimester	V1	82	34	1065.54	Neuron	Glutamatergic neuron	EN-Newborn	0	Intermediate zone
2958646601997100051	ARKFrozen-65-V1	154	Second_trimester	V1	95	33	880.98	Neuron	Glutamatergic neuron	EN-Newborn	14	Intermediate zone
2958646601997100052	ARKFrozen-65-V1	154	Second_trimester	V1	110	35	997.125	Neuron	Glutamatergic neuron	EN-Newborn	14	Intermediate zone
2958646601997100053	ARKFrozen-65-V1	154	Second_trimester	V1	132	46	1138.24	Neuron	Glutamatergic neuron	EN-IT-Immature	1	Intermediate zone
2958646601997100054	ARKFrozen-65-V1	154	Second_trimester	V1	66	36	289.039	Neuron	Glutamatergic neuron	EN-Newborn	0	Intermediate zone
2958646601997100065	ARKFrozen-65-V1	154	Second_trimester	V1	56	26	784.333	Neuron	Glutamatergic neuron	EN-Newborn	4	Intermediate zone
2958646601997100075	ARKFrozen-65-V1	154	Second_trimester	V1	70	31	354.308	Neuron	Glutamatergic neuron	EN-Newborn	0	Intermediate zone
2958646601997100095	ARKFrozen-65-V1	154	Second_trimester	V1	75	26	397.206	Neuron	Glutamatergic neuron	EN-Newborn	14	Intermediate zone
2958646601998100004	ARKFrozen-65-V1	154	Second_trimester	V1	116	39	1075.02	Neuron	Glutamatergic neuron	EN-Newborn	0	Intermediate zone
2958646601998100005	ARKFrozen-65-V1	154	Second_trimester	V1	124	41	1168.76	Neuron	GABAergic neuron	IN-MGE-Immature	9	Intermediate zone
2958646601998100006	ARKFrozen-65-V1	154	Second_trimester	V1	97	42	965.236	Neuron	Glutamatergic neuron	EN-Newborn	0	Intermediate zone
2958646601998100009	ARKFrozen-65-V1	154	Second_trimester	V1	228	55	1326.42	Neuron	GABAergic neuron	IN-CGE-VIP	33	Intermediate zone
2958646601998100010	ARKFrozen-65-V1	154	Second_trimester	V1	48	26	324.513	Neuron	Glutamatergic neuron	EN-IT-Immature	17	Intermediate zone
2958646601998100011	ARKFrozen-65-V1	154	Second_trimester	V1	50	25	383.745	Neuron	Glutamatergic neuron	EN-Newborn	0	Intermediate zone
2958646601998100012	ARKFrozen-65-V1	154	Second_trimester	V1	73	32	979.36	Neuron	Glutamatergic neuron	EN-Newborn	0	Intermediate zone
2958646601998100016	ARKFrozen-65-V1	154	Second_trimester	V1	111	42	1533.12	Neuron	Glutamatergic neuron	EN-Newborn	14	Intermediate zone
2958646601998100017	ARKFrozen-65-V1	154	Second_trimester	V1	170	43	979.361	Neuron	Glutamatergic neuron	EN-IT-Immature	1	Intermediate zone
2958646601998100019	ARKFrozen-65-V1	154	Second_trimester	V1	160	42	1152.56	Neuron	Glutamatergic neuron	EN-IT-Immature	1	Intermediate zone
2958646601998100020	ARKFrozen-65-V1	154	Second_trimester	V1	34	23	452.244	Neuron	Glutamatergic neuron	EN-Newborn	92	Intermediate zone
2958646601998100026	ARKFrozen-65-V1	154	Second_trimester	V1	123	40	1036.78	Neuron	Glutamatergic neuron	EN-IT-Immature	1	Intermediate zone
2958646601998100027	ARKFrozen-65-V1	154	Second_trimester	V1	26	14	995.787	Neuron	Glutamatergic neuron	EN-IT-Immature	1	Intermediate zone
2958646601998100028	ARKFrozen-65-V1	154	Second_trimester	V1	51	25	902.972	Neuron	GABAergic neuron	IN-CGE-Immature	8	Intermediate zone
2958646601998100030	ARKFrozen-65-V1	154	Second_trimester	V1	37	24	736.87	Neuron	GABAergic neuron	IN-MGE-SST	29	Intermediate zone
2958646601998100031	ARKFrozen-65-V1	154	Second_trimester	V1	140	40	1160.79	Neuron	Glutamatergic neuron	EN-Newborn	14	Intermediate zone
2958646601998100032	ARKFrozen-65-V1	154	Second_trimester	V1	66	23	723.028	Neuron	Glutamatergic neuron	EN-Newborn	14	Intermediate zone
2958646601998100033	ARKFrozen-65-V1	154	Second_trimester	V1	64	26	750.672	Neuron	GABAergic neuron	IN-MGE-Immature	6	Intermediate zone
2958646601998100035	ARKFrozen-65-V1	154	Second_trimester	V1	64	26	944.487	Neuron	GABAergic neuron	IN-CGE-Immature	8	Intermediate zone
2958646601998100036	ARKFrozen-65-V1	154	Second_trimester	V1	51	23	613.842	Neuron	Glutamatergic neuron	EN-IT-Immature	1	Intermediate zone
2958646601998100037	ARKFrozen-65-V1	154	Second_trimester	V1	114	44	1068.74	Neuron	Glutamatergic neuron	EN-Newborn	14	Intermediate zone
2958646601998100039	ARKFrozen-65-V1	154	Second_trimester	V1	113	42	977.767	Neuron	Glutamatergic neuron	EN-Newborn	14	Intermediate zone
2958646601999100011	ARKFrozen-65-V1	154	Second_trimester	V1	176	58	729.286	Glia	Astrocyte	Astrocyte-Fibrous	40	Intermediate zone
2958646601999100013	ARKFrozen-65-V1	154	Second_trimester	V1	134	37	1130.3	Neuron	Glutamatergic neuron	EN-Newborn	14	Intermediate zone
2958646601999100018	ARKFrozen-65-V1	154	Second_trimester	V1	422	66	1428.37	Vascular	Vascular	Vascular	34	Intermediate zone
2958646601999100019	ARKFrozen-65-V1	154	Second_trimester	V1	37	17	184.9	Neuron	Glutamatergic neuron	EN-Newborn	0	Intermediate zone
2958646601999100020	ARKFrozen-65-V1	154	Second_trimester	V1	93	41	529.542	Neuron	GABAergic neuron	IN-CGE-Immature	8	Intermediate zone
2958646601999100022	ARKFrozen-65-V1	154	Second_trimester	V1	105	33	1331.6	Neuron	Glutamatergic neuron	EN-Newborn	14	Intermediate zone
2958646601999100024	ARKFrozen-65-V1	154	Second_trimester	V1	72	34	879.352	Neuron	Glutamatergic neuron	EN-Newborn	77	Intermediate zone
2958646601999100025	ARKFrozen-65-V1	154	Second_trimester	V1	133	46	1198.4	Neuron	GABAergic neuron	IN-CGE-Immature	8	Intermediate zone
2958646601999100027	ARKFrozen-65-V1	154	Second_trimester	V1	177	48	607.706	Vascular	Vascular	Vascular	26	Intermediate zone
2958646601999100031	ARKFrozen-65-V1	154	Second_trimester	V1	38	29	275.566	Neuron	GABAergic neuron	IN-MGE-Immature	6	Intermediate zone
2958646601999100032	ARKFrozen-65-V1	154	Second_trimester	V1	65	28	627.484	Neuron	Glutamatergic neuron	EN-Newborn	14	Intermediate zone
2958646601999100036	ARKFrozen-65-V1	154	Second_trimester	V1	161	51	1440.5	Neuron	Glutamatergic neuron	EN-Newborn	77	Intermediate zone
2958646601999100037	ARKFrozen-65-V1	154	Second_trimester	V1	42	19	451.541	Neuron	Glutamatergic neuron	EN-Newborn	0	Intermediate zone
2958646601999100040	ARKFrozen-65-V1	154	Second_trimester	V1	116	38	909.483	Neuron	Glutamatergic neuron	EN-Newborn	14	Intermediate zone
2958646601999100041	ARKFrozen-65-V1	154	Second_trimester	V1	120	46	1159.55	Neuron	GABAergic neuron	IN-CGE-Immature	47	Intermediate zone
2958646601999100042	ARKFrozen-65-V1	154	Second_trimester	V1	48	28	343.615	Neuron	GABAergic neuron	IN-MGE-Immature	6	Intermediate zone
2958646601999100044	ARKFrozen-65-V1	154	Second_trimester	V1	140	42	893.565	Neuron	Glutamatergic neuron	EN-Newborn	14	Intermediate zone
2958646601999100045	ARKFrozen-65-V1	154	Second_trimester	V1	164	44	1019.53	Neuron	Glutamatergic neuron	EN-Newborn	14	Intermediate zone
2958646601999100046	ARKFrozen-65-V1	154	Second_trimester	V1	187	61	1052.33	Neuron	Glutamatergic neuron	EN-IT-Immature	1	Intermediate zone
2958646601999100047	ARKFrozen-65-V1	154	Second_trimester	V1	106	31	706.866	Neuron	Glutamatergic neuron	EN-Newborn	14	Intermediate zone
2958646601999100052	ARKFrozen-65-V1	154	Second_trimester	V1	113	46	1097.39	Neuron	GABAergic neuron	IN-CGE-Immature	47	Intermediate zone
2958646601999100053	ARKFrozen-65-V1	154	Second_trimester	V1	39	20	435.21	Neuron	GABAergic neuron	IN-MGE-Immature	6	Intermediate zone
2958646601999100054	ARKFrozen-65-V1	154	Second_trimester	V1	93	38	1397.26	Neuron	Glutamatergic neuron	EN-Newborn	0	Intermediate zone
2958646601999100058	ARKFrozen-65-V1	154	Second_trimester	V1	121	43	1213.98	Neuron	Glutamatergic neuron	EN-Newborn	0	Intermediate zone
2958646601999100059	ARKFrozen-65-V1	154	Second_trimester	V1	305	64	955.837	Vascular	Vascular	Vascular	26	Intermediate zone
2958646601999100082	ARKFrozen-65-V1	154	Second_trimester	V1	62	27	542.312	Neuron	GABAergic neuron	IN-MGE-Immature	9	Intermediate zone
2958646601999100083	ARKFrozen-65-V1	154	Second_trimester	V1	243	77	1145.49	Vascular	Vascular	Vascular	26	Intermediate zone
2958646601999100084	ARKFrozen-65-V1	154	Second_trimester	V1	36	23	240.141	Neuron	Glutamatergic neuron	EN-Newborn	77	Intermediate zone
2958646601999100089	ARKFrozen-65-V1	154	Second_trimester	V1	27	16	133.789	Neuron	GABAergic neuron	IN-MGE-Immature	6	Intermediate zone
2958646601999100113	ARKFrozen-65-V1	154	Second_trimester	V1	30	18	332.803	Neuron	Glutamatergic neuron	EN-Newborn	0	Intermediate zone
2958646602000100005	ARKFrozen-65-V1	154	Second_trimester	V1	106	38	1140.49	Neuron	Glutamatergic neuron	EN-Newborn	14	Intermediate zone
2958646602000100009	ARKFrozen-65-V1	154	Second_trimester	V1	40	23	695.449	Neuron	Glutamatergic neuron	EN-Newborn	0	Intermediate zone
2958646602000100010	ARKFrozen-65-V1	154	Second_trimester	V1	39	21	889.495	Neuron	Glutamatergic neuron	EN-Newborn	0	Intermediate zone
2958646602000100011	ARKFrozen-65-V1	154	Second_trimester	V1	55	17	1319.56	Neuron	Glutamatergic neuron	EN-Newborn	0	Intermediate zone
2958646602000100012	ARKFrozen-65-V1	154	Second_trimester	V1	78	35	1096.26	Neuron	Glutamatergic neuron	EN-Newborn	4	Intermediate zone
2958646602000100014	ARKFrozen-65-V1	154	Second_trimester	V1	73	26	908.251	Neuron	Glutamatergic neuron	EN-IT-Immature	1	Intermediate zone
2958646602000100015	ARKFrozen-65-V1	154	Second_trimester	V1	49	23	816.626	Neuron	Glutamatergic neuron	EN-IT-Immature	1	Intermediate zone
2958646602000100020	ARKFrozen-65-V1	154	Second_trimester	V1	41	26	210.064	Neuron	Glutamatergic neuron	EN-Newborn	0	Intermediate zone
2958646602000100021	ARKFrozen-65-V1	154	Second_trimester	V1	63	29	967.917	Neuron	Glutamatergic neuron	EN-Newborn	0	Intermediate zone
2958646602000100025	ARKFrozen-65-V1	154	Second_trimester	V1	86	35	1108.72	Neuron	Glutamatergic neuron	EN-Newborn	14	Intermediate zone
2958646602000100028	ARKFrozen-65-V1	154	Second_trimester	V1	49	24	381.723	Neuron	Glutamatergic neuron	EN-Newborn	0	Intermediate zone
2958646602000100031	ARKFrozen-65-V1	154	Second_trimester	V1	156	40	1014.93	Neuron	Glutamatergic neuron	EN-Newborn	14	Intermediate zone
2958646602000100032	ARKFrozen-65-V1	154	Second_trimester	V1	148	40	931.076	Neuron	Glutamatergic neuron	EN-Newborn	14	Intermediate zone
2958646602000100034	ARKFrozen-65-V1	154	Second_trimester	V1	140	48	1121.25	Neuron	Glutamatergic neuron	EN-Newborn	0	Intermediate zone
2958646602000100035	ARKFrozen-65-V1	154	Second_trimester	V1	459	92	2609.87	Neuron	GABAergic neuron	IN-MGE-Immature	6	Intermediate zone
2958646602000100036	ARKFrozen-65-V1	154	Second_trimester	V1	102	48	954.326	Neuron	GABAergic neuron	IN-MGE-Immature	6	Intermediate zone
2958646602000100037	ARKFrozen-65-V1	154	Second_trimester	V1	44	24	219.181	Neuron	Glutamatergic neuron	EN-Newborn	62	Intermediate zone
2958646602000100038	ARKFrozen-65-V1	154	Second_trimester	V1	86	30	912.371	Neuron	GABAergic neuron	IN-MGE-Immature	6	Intermediate zone
2958646602000100040	ARKFrozen-65-V1	154	Second_trimester	V1	79	47	666.392	Neuron	Glutamatergic neuron	EN-L6b	27	Intermediate zone
2958646602000100041	ARKFrozen-65-V1	154	Second_trimester	V1	115	44	1050.85	Neuron	Glutamatergic neuron	EN-Newborn	0	Intermediate zone
2958646602000100043	ARKFrozen-65-V1	154	Second_trimester	V1	140	44	1107.54	Neuron	Glutamatergic neuron	EN-IT-Immature	1	Intermediate zone
2958646602000100044	ARKFrozen-65-V1	154	Second_trimester	V1	116	46	1086.97	Neuron	Glutamatergic neuron	EN-IT-Immature	1	Intermediate zone
2958646602000100045	ARKFrozen-65-V1	154	Second_trimester	V1	42	24	447.127	Neuron	GABAergic neuron	IN-CGE-Immature	23	Intermediate zone
2958646602000100046	ARKFrozen-65-V1	154	Second_trimester	V1	86	40	468.878	Neuron	Glutamatergic neuron	EN-Newborn	4	Intermediate zone
2958646602000100047	ARKFrozen-65-V1	154	Second_trimester	V1	125	50	1011.85	Neuron	Glutamatergic neuron	EN-Newborn	0	Intermediate zone
2958646602000100049	ARKFrozen-65-V1	154	Second_trimester	V1	77	38	1110.72	Neuron	Glutamatergic neuron	EN-Newborn	0	Intermediate zone
2958646602000100050	ARKFrozen-65-V1	154	Second_trimester	V1	78	34	405.854	Neuron	Glutamatergic neuron	EN-Newborn	0	Intermediate zone
2958646602000100052	ARKFrozen-65-V1	154	Second_trimester	V1	147	53	932.905	Neuron	Glutamatergic neuron	EN-Newborn	14	Intermediate zone
2958646602000100059	ARKFrozen-65-V1	154	Second_trimester	V1	94	40	881.054	Neuron	GABAergic neuron	IN-MGE-Immature	9	Intermediate zone
2958646602000100074	ARKFrozen-65-V1	154	Second_trimester	V1	32	24	272.997	Neuron	Glutamatergic neuron	EN-IT-Immature	1	Intermediate zone
2958646602000100075	ARKFrozen-65-V1	154	Second_trimester	V1	36	22	1721.6	Neuron	Glutamatergic neuron	EN-L6b	27	Intermediate zone
2958646602001100007	ARKFrozen-65-V1	154	Second_trimester	V1	488	87	1473.2	Vascular	Vascular	Vascular	42	Intermediate zone
2958646602001100008	ARKFrozen-65-V1	154	Second_trimester	V1	102	35	430.405	Neuron	Glutamatergic neuron	EN-Newborn	0	Intermediate zone
2958646602001100009	ARKFrozen-65-V1	154	Second_trimester	V1	339	66	1209.66	Vascular	Vascular	Vascular	26	Intermediate zone
2958646602001100010	ARKFrozen-65-V1	154	Second_trimester	V1	110	39	1235.93	Neuron	GABAergic neuron	IN-MGE-SST	29	Intermediate zone
2958646602001100011	ARKFrozen-65-V1	154	Second_trimester	V1	270	85	655.129	Neuron	Glutamatergic neuron	EN-L6b	20	Intermediate zone
2958646602001100012	ARKFrozen-65-V1	154	Second_trimester	V1	268	65	962.073	Glia	Astrocyte	Astrocyte-Fibrous	40	Intermediate zone
2958646602001100014	ARKFrozen-65-V1	154	Second_trimester	V1	130	41	1199.1	Neuron	Glutamatergic neuron	EN-Newborn	14	Intermediate zone
2958646602001100015	ARKFrozen-65-V1	154	Second_trimester	V1	148	46	903.415	Neuron	Glutamatergic neuron	EN-IT-Immature	1	Intermediate zone
2958646602001100017	ARKFrozen-65-V1	154	Second_trimester	V1	79	29	906.544	Neuron	Glutamatergic neuron	EN-Newborn	14	Intermediate zone
2958646602001100018	ARKFrozen-65-V1	154	Second_trimester	V1	51	26	527.9	Neuron	Glutamatergic neuron	EN-Newborn	0	Intermediate zone
2958646602001100021	ARKFrozen-65-V1	154	Second_trimester	V1	38	27	461.49	Neuron	Glutamatergic neuron	EN-Newborn	77	Intermediate zone
2958646602001100025	ARKFrozen-65-V1	154	Second_trimester	V1	102	37	946.48	Neuron	GABAergic neuron	IN-MGE-Immature	6	Intermediate zone
2958646602001100026	ARKFrozen-65-V1	154	Second_trimester	V1	134	49	1120.37	Neuron	Glutamatergic neuron	EN-Newborn	62	Intermediate zone
2958646602001100027	ARKFrozen-65-V1	154	Second_trimester	V1	111	37	1153.31	Neuron	Glutamatergic neuron	EN-IT-Immature	1	Intermediate zone
2958646602001100028	ARKFrozen-65-V1	154	Second_trimester	V1	77	42	1192.65	Neuron	Glutamatergic neuron	EN-Newborn	10	Intermediate zone
2958646602001100030	ARKFrozen-65-V1	154	Second_trimester	V1	100	33	1095.75	Neuron	GABAergic neuron	IN-CGE-Immature	47	Intermediate zone
2958646602001100033	ARKFrozen-65-V1	154	Second_trimester	V1	172	62	1002.43	Glia	Astrocyte	Astrocyte-Protoplasmic	49	Intermediate zone
2958646602001100035	ARKFrozen-65-V1	154	Second_trimester	V1	149	45	1040.7	Neuron	Glutamatergic neuron	EN-Newborn	14	Intermediate zone
2958646602001100036	ARKFrozen-65-V1	154	Second_trimester	V1	44	29	197.733	Glia	Astrocyte	Astrocyte-Protoplasmic	74	Intermediate zone
2958646602001100039	ARKFrozen-65-V1	154	Second_trimester	V1	66	27	937.427	Neuron	Glutamatergic neuron	EN-Newborn	0	Intermediate zone
2958646602001100041	ARKFrozen-65-V1	154	Second_trimester	V1	178	46	1204.09	Neuron	Glutamatergic neuron	EN-Newborn	0	Intermediate zone
2958646602001100042	ARKFrozen-65-V1	154	Second_trimester	V1	106	27	984.323	Neuron	Glutamatergic neuron	EN-IT-Immature	1	Intermediate zone
2958646602001100045	ARKFrozen-65-V1	154	Second_trimester	V1	125	53	961.415	Neuron	GABAergic neuron	IN-CGE-Immature	8	Intermediate zone
2958646602001100046	ARKFrozen-65-V1	154	Second_trimester	V1	185	49	1107.58	Neuron	Glutamatergic neuron	EN-Newborn	14	Intermediate zone
2958646602001100048	ARKFrozen-65-V1	154	Second_trimester	V1	101	42	1267.16	Neuron	Glutamatergic neuron	EN-Newborn	0	Intermediate zone
2958646602001100049	ARKFrozen-65-V1	154	Second_trimester	V1	94	36	513.827	Neuron	Glutamatergic neuron	EN-Newborn	14	Intermediate zone
2958646602001100050	ARKFrozen-65-V1	154	Second_trimester	V1	115	52	615.614	Progenitor	OPC	OPC	19	Intermediate zone
2958646602001100051	ARKFrozen-65-V1	154	Second_trimester	V1	105	41	637.92	Vascular	Vascular	Vascular	34	Intermediate zone
2958646602001100052	ARKFrozen-65-V1	154	Second_trimester	V1	126	36	1221.73	Neuron	Glutamatergic neuron	EN-Newborn	14	Intermediate zone
2958646602001100053	ARKFrozen-65-V1	154	Second_trimester	V1	117	42	829.051	Neuron	Glutamatergic neuron	EN-Newborn	62	Intermediate zone
2958646602001100054	ARKFrozen-65-V1	154	Second_trimester	V1	47	22	680.2	Neuron	GABAergic neuron	IN-CGE-Immature	8	Intermediate zone
2958646602001100055	ARKFrozen-65-V1	154	Second_trimester	V1	151	57	1116.51	Neuron	Glutamatergic neuron	EN-IT-Immature	1	Intermediate zone
2958646602001100064	ARKFrozen-65-V1	154	Second_trimester	V1	57	26	1040.32	Neuron	Glutamatergic neuron	EN-Newborn	0	Intermediate zone
2958646602002100007	ARKFrozen-65-V1	154	Second_trimester	V1	101	35	1062.84	Neuron	Glutamatergic neuron	EN-Newborn	0	Intermediate zone
2958646602002100009	ARKFrozen-65-V1	154	Second_trimester	V1	119	30	1319.76	Neuron	Glutamatergic neuron	EN-Newborn	14	Intermediate zone
2958646602002100012	ARKFrozen-65-V1	154	Second_trimester	V1	133	40	1459.01	Neuron	Glutamatergic neuron	EN-IT-Immature	1	Intermediate zone
2958646602002100014	ARKFrozen-65-V1	154	Second_trimester	V1	115	32	1281.37	Neuron	Glutamatergic neuron	EN-Newborn	14	Intermediate zone
2958646602002100015	ARKFrozen-65-V1	154	Second_trimester	V1	140	47	1198.5	Neuron	GABAergic neuron	IN-CGE-VIP	33	Intermediate zone
2958646602002100016	ARKFrozen-65-V1	154	Second_trimester	V1	104	42	1079.08	Progenitor	IPC-Glia	IPC-Glia	43	Intermediate zone
2958646602002100017	ARKFrozen-65-V1	154	Second_trimester	V1	145	48	1340.25	Neuron	GABAergic neuron	IN-CGE-Immature	8	Intermediate zone
2958646602002100020	ARKFrozen-65-V1	154	Second_trimester	V1	57	26	1041.88	Neuron	Glutamatergic neuron	EN-Newborn	14	Intermediate zone
2958646602002100022	ARKFrozen-65-V1	154	Second_trimester	V1	56	27	814.878	Immune	Microglia	Microglia	55	Intermediate zone
2958646602002100023	ARKFrozen-65-V1	154	Second_trimester	V1	88	38	555.92	Neuron	Glutamatergic neuron	EN-Newborn	0	Intermediate zone
2958646602002100026	ARKFrozen-65-V1	154	Second_trimester	V1	104	42	1162.45	Neuron	Glutamatergic neuron	EN-Newborn	0	Intermediate zone
2958646602002100027	ARKFrozen-65-V1	154	Second_trimester	V1	71	32	487.071	Neuron	Glutamatergic neuron	EN-IT-Immature	1	Intermediate zone
2958646602002100028	ARKFrozen-65-V1	154	Second_trimester	V1	139	43	989.838	Neuron	GABAergic neuron	IN-MGE-Immature	9	Intermediate zone
2958646602002100031	ARKFrozen-65-V1	154	Second_trimester	V1	248	68	1039.46	Glia	Astrocyte	Astrocyte-Fibrous	40	Intermediate zone
2958646602002100033	ARKFrozen-65-V1	154	Second_trimester	V1	140	39	1095.95	Neuron	Glutamatergic neuron	EN-Newborn	0	Intermediate zone
2958646602002100034	ARKFrozen-65-V1	154	Second_trimester	V1	148	49	974.763	Neuron	Glutamatergic neuron	EN-Newborn	0	Intermediate zone
2958646602002100036	ARKFrozen-65-V1	154	Second_trimester	V1	121	42	1021.93	Neuron	Glutamatergic neuron	EN-Newborn	14	Intermediate zone
2958646602002100037	ARKFrozen-65-V1	154	Second_trimester	V1	31	15	927.095	Neuron	Glutamatergic neuron	EN-IT-Immature	1	Intermediate zone
2958646602002100039	ARKFrozen-65-V1	154	Second_trimester	V1	67	28	912.916	Neuron	Glutamatergic neuron	EN-Newborn	14	Intermediate zone
2958646602002100043	ARKFrozen-65-V1	154	Second_trimester	V1	139	42	1074.07	Neuron	Glutamatergic neuron	EN-Newborn	14	Intermediate zone
2958646602002100048	ARKFrozen-65-V1	154	Second_trimester	V1	291	72	1362.17	Vascular	Vascular	Vascular	26	Intermediate zone
2958646602002100049	ARKFrozen-65-V1	154	Second_trimester	V1	112	35	1204.91	Neuron	GABAergic neuron	IN-MGE-Immature	9	Intermediate zone
2958646602002100050	ARKFrozen-65-V1	154	Second_trimester	V1	121	50	1342.86	Neuron	GABAergic neuron	IN-MGE-SST	29	Intermediate zone
2958646602002100051	ARKFrozen-65-V1	154	Second_trimester	V1	37	18	445.174	Neuron	GABAergic neuron	IN-MGE-Immature	6	Intermediate zone
2958646602002100058	ARKFrozen-65-V1	154	Second_trimester	V1	41	25	309.472	Neuron	Glutamatergic neuron	EN-Newborn	0	Intermediate zone
2958646602002100059	ARKFrozen-65-V1	154	Second_trimester	V1	41	29	95.5743	Neuron	Glutamatergic neuron	EN-Newborn	4	Intermediate zone
2958646602002100061	ARKFrozen-65-V1	154	Second_trimester	V1	74	24	662.463	Neuron	Glutamatergic neuron	EN-Newborn	14	Intermediate zone
2958646602002100069	ARKFrozen-65-V1	154	Second_trimester	V1	121	42	544.822	Neuron	Glutamatergic neuron	EN-Newborn	14	Intermediate zone
2958646602002100071	ARKFrozen-65-V1	154	Second_trimester	V1	39	18	237.6	Neuron	Glutamatergic neuron	EN-IT-Immature	1	Intermediate zone
2958646602002100072	ARKFrozen-65-V1	154	Second_trimester	V1	236	52	1197.24	Neuron	Glutamatergic neuron	EN-Newborn	14	Intermediate zone
2958646602003100004	ARKFrozen-65-V1	154	Second_trimester	V1	60	30	500.15	Neuron	Glutamatergic neuron	EN-Newborn	0	Intermediate zone
2958646602003100005	ARKFrozen-65-V1	154	Second_trimester	V1	74	34	811.892	Neuron	Glutamatergic neuron	EN-Newborn	77	Intermediate zone
2958646602003100007	ARKFrozen-65-V1	154	Second_trimester	V1	103	35	1221.94	Neuron	Glutamatergic neuron	EN-Newborn	0	Intermediate zone
2958646602003100008	ARKFrozen-65-V1	154	Second_trimester	V1	46	20	1169.35	Neuron	GABAergic neuron	IN-CGE-VIP	33	Intermediate zone
2958646602003100011	ARKFrozen-65-V1	154	Second_trimester	V1	134	46	1483.06	Neuron	Glutamatergic neuron	EN-Newborn	14	Intermediate zone
2958646602003100012	ARKFrozen-65-V1	154	Second_trimester	V1	111	46	909.467	Glia	Astrocyte	Astrocyte-Protoplasmic	49	Intermediate zone
2958646602003100015	ARKFrozen-65-V1	154	Second_trimester	V1	107	38	1102.38	Neuron	Glutamatergic neuron	EN-Newborn	0	Intermediate zone
2958646602003100016	ARKFrozen-65-V1	154	Second_trimester	V1	138	42	1116.64	Neuron	Glutamatergic neuron	EN-Newborn	0	Intermediate zone
2958646602003100017	ARKFrozen-65-V1	154	Second_trimester	V1	92	35	1088	Neuron	GABAergic neuron	IN-MGE-Immature	6	Intermediate zone
2958646602003100019	ARKFrozen-65-V1	154	Second_trimester	V1	40	21	832.888	Neuron	Glutamatergic neuron	EN-Newborn	0	Intermediate zone
2958646602003100020	ARKFrozen-65-V1	154	Second_trimester	V1	135	33	560.065	Neuron	Glutamatergic neuron	EN-Newborn	14	Intermediate zone
2958646602003100021	ARKFrozen-65-V1	154	Second_trimester	V1	36	24	546.288	Neuron	Glutamatergic neuron	EN-Newborn	10	Intermediate zone
2958646602003100023	ARKFrozen-65-V1	154	Second_trimester	V1	97	43	1163.57	Neuron	Glutamatergic neuron	EN-Newborn	0	Intermediate zone
2958646602003100024	ARKFrozen-65-V1	154	Second_trimester	V1	118	30	1157.47	Neuron	Glutamatergic neuron	EN-Newborn	14	Intermediate zone
2958646602003100025	ARKFrozen-65-V1	154	Second_trimester	V1	185	61	1076.43	Neuron	GABAergic neuron	IN-MGE-SST	29	Intermediate zone
2958646602003100027	ARKFrozen-65-V1	154	Second_trimester	V1	138	39	1132.98	Neuron	Glutamatergic neuron	EN-IT-Immature	1	Intermediate zone
2958646602003100028	ARKFrozen-65-V1	154	Second_trimester	V1	122	48	1024.73	Neuron	Glutamatergic neuron	EN-Newborn	0	Intermediate zone
2958646602003100029	ARKFrozen-65-V1	154	Second_trimester	V1	103	31	895.515	Neuron	Glutamatergic neuron	EN-Newborn	0	Intermediate zone
2958646602003100030	ARKFrozen-65-V1	154	Second_trimester	V1	132	35	1190.78	Neuron	Glutamatergic neuron	EN-Newborn	14	Intermediate zone
2958646602003100031	ARKFrozen-65-V1	154	Second_trimester	V1	257	91	1471.34	Neuron	Glutamatergic neuron	EN-L6-CT	32	Intermediate zone
2958646602003100032	ARKFrozen-65-V1	154	Second_trimester	V1	98	40	999.959	Neuron	GABAergic neuron	IN-CGE-Immature	47	Intermediate zone
2958646602003100034	ARKFrozen-65-V1	154	Second_trimester	V1	164	46	1083.92	Neuron	Glutamatergic neuron	EN-IT-Immature	1	Intermediate zone
2958646602003100035	ARKFrozen-65-V1	154	Second_trimester	V1	54	26	463.821	Neuron	Glutamatergic neuron	EN-Newborn	0	Intermediate zone
2958646602003100042	ARKFrozen-65-V1	154	Second_trimester	V1	46	25	570.886	Neuron	Glutamatergic neuron	EN-IT-Immature	1	Intermediate zone
2958646602004100005	ARKFrozen-65-V1	154	Second_trimester	V1	92	30	1181.78	Neuron	Glutamatergic neuron	EN-IT-Immature	1	Intermediate zone
2958646602004100006	ARKFrozen-65-V1	154	Second_trimester	V1	142	41	1310.03	Neuron	Glutamatergic neuron	EN-Newborn	0	Intermediate zone
2958646602004100008	ARKFrozen-65-V1	154	Second_trimester	V1	116	37	1044.78	Neuron	Glutamatergic neuron	EN-Newborn	14	Intermediate zone
2958646602004100009	ARKFrozen-65-V1	154	Second_trimester	V1	43	21	714.075	Neuron	Glutamatergic neuron	EN-IT-Immature	1	Intermediate zone
2958646602004100013	ARKFrozen-65-V1	154	Second_trimester	V1	86	37	1231.23	Neuron	GABAergic neuron	IN-CGE-Immature	8	Intermediate zone
2958646602004100014	ARKFrozen-65-V1	154	Second_trimester	V1	48	21	677.117	Neuron	Glutamatergic neuron	EN-Newborn	14	Intermediate zone
2958646602004100015	ARKFrozen-65-V1	154	Second_trimester	V1	78	34	433.163	Neuron	GABAergic neuron	IN-MGE-Immature	6	Intermediate zone
2958646602004100019	ARKFrozen-65-V1	154	Second_trimester	V1	71	31	509.665	Neuron	Glutamatergic neuron	EN-Newborn	0	Intermediate zone
2958646602004100020	ARKFrozen-65-V1	154	Second_trimester	V1	147	55	1307.06	Progenitor	IPC-Glia	IPC-Glia	43	Intermediate zone
2958646602004100021	ARKFrozen-65-V1	154	Second_trimester	V1	117	51	1319.51	Neuron	GABAergic neuron	IN-MGE-SST	29	Intermediate zone
2958646602004100022	ARKFrozen-65-V1	154	Second_trimester	V1	54	30	394.235	Neuron	Glutamatergic neuron	EN-Newborn	0	Intermediate zone
2958646602004100024	ARKFrozen-65-V1	154	Second_trimester	V1	90	30	1337.04	Neuron	Glutamatergic neuron	EN-Newborn	14	Intermediate zone
2958646602004100025	ARKFrozen-65-V1	154	Second_trimester	V1	37	26	1147.29	Neuron	Glutamatergic neuron	EN-Newborn	77	Intermediate zone
2958646602004100028	ARKFrozen-65-V1	154	Second_trimester	V1	128	52	1037.57	Neuron	Glutamatergic neuron	EN-Newborn	0	Intermediate zone
2958646602004100029	ARKFrozen-65-V1	154	Second_trimester	V1	154	44	1136.72	Neuron	GABAergic neuron	IN-CGE-Immature	47	Intermediate zone
2958646602004100030	ARKFrozen-65-V1	154	Second_trimester	V1	46	26	1195.31	Neuron	Glutamatergic neuron	EN-Newborn	0	Intermediate zone
2958646602004100031	ARKFrozen-65-V1	154	Second_trimester	V1	117	45	1350.95	Neuron	Glutamatergic neuron	EN-Newborn	0	Intermediate zone
2958646602004100033	ARKFrozen-65-V1	154	Second_trimester	V1	82	35	600.27	Neuron	Glutamatergic neuron	EN-Newborn	0	Intermediate zone
2958646602004100043	ARKFrozen-65-V1	154	Second_trimester	V1	45	22	316.29	Neuron	Glutamatergic neuron	EN-Newborn	14	Intermediate zone
2958646602004100051	ARKFrozen-65-V1	154	Second_trimester	V1	25	18	128.466	Neuron	GABAergic neuron	IN-MGE-Immature	6	Intermediate zone
2958646602004100061	ARKFrozen-65-V1	154	Second_trimester	V1	35	22	215.099	Neuron	Glutamatergic neuron	EN-Newborn	0	Intermediate zone
2958646602004100063	ARKFrozen-65-V1	154	Second_trimester	V1	26	17	268.056	Neuron	Glutamatergic neuron	EN-Newborn	0	Intermediate zone
2958646602005100004	ARKFrozen-65-V1	154	Second_trimester	V1	34	19	875.449	Neuron	Glutamatergic neuron	EN-IT-Immature	1	Intermediate zone
2958646602005100006	ARKFrozen-65-V1	154	Second_trimester	V1	36	19	762.877	Neuron	Glutamatergic neuron	EN-Newborn	0	Intermediate zone
2958646602005100007	ARKFrozen-65-V1	154	Second_trimester	V1	119	38	1194.73	Neuron	GABAergic neuron	IN-CGE-Immature	47	Intermediate zone
2958646602005100009	ARKFrozen-65-V1	154	Second_trimester	V1	63	21	1048.87	Neuron	Glutamatergic neuron	EN-Newborn	14	Intermediate zone
2958646602005100010	ARKFrozen-65-V1	154	Second_trimester	V1	276	70	1891.32	Neuron	GABAergic neuron	IN-MGE-Immature	9	Intermediate zone
2958646602005100012	ARKFrozen-65-V1	154	Second_trimester	V1	42	27	962.803	Neuron	GABAergic neuron	IN-CGE-Immature	8	Intermediate zone
2958646602005100014	ARKFrozen-65-V1	154	Second_trimester	V1	481	72	1338.58	Vascular	Vascular	Vascular	26	Intermediate zone
2958646602005100015	ARKFrozen-65-V1	154	Second_trimester	V1	39	21	671.12	Neuron	Glutamatergic neuron	EN-IT-Immature	1	Intermediate zone
2958646602005100017	ARKFrozen-65-V1	154	Second_trimester	V1	219	70	806.039	Glia	Astrocyte	Astrocyte-Fibrous	40	Intermediate zone
2958646602005100019	ARKFrozen-65-V1	154	Second_trimester	V1	69	28	809.665	Neuron	Glutamatergic neuron	EN-Newborn	14	Intermediate zone
2958646602005100020	ARKFrozen-65-V1	154	Second_trimester	V1	77	35	1068.17	Neuron	GABAergic neuron	IN-CGE-Immature	47	Intermediate zone
2958646602005100021	ARKFrozen-65-V1	154	Second_trimester	V1	35	19	421.58	Vascular	Vascular	Vascular	34	Intermediate zone
2958646602005100022	ARKFrozen-65-V1	154	Second_trimester	V1	112	36	1284.03	Neuron	Glutamatergic neuron	EN-Newborn	0	Intermediate zone
2958646602005100023	ARKFrozen-65-V1	154	Second_trimester	V1	131	45	1180.11	Neuron	Glutamatergic neuron	EN-IT-Immature	1	Intermediate zone
2958646602005100024	ARKFrozen-65-V1	154	Second_trimester	V1	126	37	1149.56	Neuron	Glutamatergic neuron	EN-Newborn	14	Intermediate zone
2958646602005100025	ARKFrozen-65-V1	154	Second_trimester	V1	62	31	370.356	Neuron	GABAergic neuron	IN-MGE-PV	51	Intermediate zone
2958646602005100027	ARKFrozen-65-V1	154	Second_trimester	V1	105	33	702.766	Neuron	Glutamatergic neuron	EN-Newborn	0	Intermediate zone
2958646602005100030	ARKFrozen-65-V1	154	Second_trimester	V1	285	76	1363.19	Progenitor	IPC-Glia	IPC-Glia	43	Intermediate zone
2958646602005100031	ARKFrozen-65-V1	154	Second_trimester	V1	111	37	1270.79	Neuron	Glutamatergic neuron	EN-Newborn	0	Intermediate zone
2958646602005100032	ARKFrozen-65-V1	154	Second_trimester	V1	127	40	1208.6	Neuron	GABAergic neuron	IN-CGE-Immature	47	Intermediate zone
2958646602005100041	ARKFrozen-65-V1	154	Second_trimester	V1	32	15	105.03	Neuron	GABAergic neuron	IN-MGE-PV	51	Intermediate zone
2958646602006100008	ARKFrozen-65-V1	154	Second_trimester	V1	63	30	936.973	Neuron	GABAergic neuron	IN-MGE-SST	29	Intermediate zone
2958646602006100009	ARKFrozen-65-V1	154	Second_trimester	V1	146	55	1256.63	Neuron	GABAergic neuron	IN-MGE-Immature	9	Intermediate zone
2958646602006100012	ARKFrozen-65-V1	154	Second_trimester	V1	107	38	928.015	Neuron	Glutamatergic neuron	EN-IT-Immature	1	Intermediate zone
2958646602006100016	ARKFrozen-65-V1	154	Second_trimester	V1	53	31	905.391	Neuron	GABAergic neuron	IN-MGE-Immature	6	Intermediate zone
2958646602006100017	ARKFrozen-65-V1	154	Second_trimester	V1	47	19	943.005	Immune	Microglia	Microglia	55	Intermediate zone
2958646602006100020	ARKFrozen-65-V1	154	Second_trimester	V1	386	83	1272.29	Glia	Astrocyte	Astrocyte-Fibrous	40	Intermediate zone
2958646602006100021	ARKFrozen-65-V1	154	Second_trimester	V1	111	34	1526.45	Neuron	Glutamatergic neuron	EN-Newborn	14	Intermediate zone
2958646602006100022	ARKFrozen-65-V1	154	Second_trimester	V1	84	38	1161.39	Neuron	GABAergic neuron	IN-CGE-Immature	8	Intermediate zone
2958646602006100023	ARKFrozen-65-V1	154	Second_trimester	V1	149	55	999.002	Glia	Astrocyte	Astrocyte-Fibrous	39	Intermediate zone
2958646602006100024	ARKFrozen-65-V1	154	Second_trimester	V1	27	14	587.12	Neuron	GABAergic neuron	IN-MGE-Immature	9	Intermediate zone
2958646602006100025	ARKFrozen-65-V1	154	Second_trimester	V1	177	68	1075.11	Progenitor	IPC-Glia	IPC-Glia	43	Intermediate zone
2958646602006100026	ARKFrozen-65-V1	154	Second_trimester	V1	38	18	278.722	Vascular	Vascular	Vascular	54	Intermediate zone
2958646602006100027	ARKFrozen-65-V1	154	Second_trimester	V1	108	36	1120.35	Neuron	GABAergic neuron	IN-MGE-SST	29	Intermediate zone
2958646602006100028	ARKFrozen-65-V1	154	Second_trimester	V1	522	90	1145.89	Vascular	Vascular	Vascular	26	Intermediate zone
2958646602006100030	ARKFrozen-65-V1	154	Second_trimester	V1	69	32	955.733	Immune	Microglia	Microglia	55	Intermediate zone
2958646602006100032	ARKFrozen-65-V1	154	Second_trimester	V1	108	45	854.541	Glia	Astrocyte	Astrocyte-Fibrous	28	Intermediate zone
2958646602006100035	ARKFrozen-65-V1	154	Second_trimester	V1	99	32	931.857	Neuron	Glutamatergic neuron	EN-Newborn	14	Intermediate zone
2958646602006100036	ARKFrozen-65-V1	154	Second_trimester	V1	119	43	923.695	Neuron	GABAergic neuron	IN-MGE-Immature	6	Intermediate zone
2958646602006100037	ARKFrozen-65-V1	154	Second_trimester	V1	94	36	913.931	Neuron	GABAergic neuron	IN-MGE-Immature	9	Intermediate zone
2958646602006100038	ARKFrozen-65-V1	154	Second_trimester	V1	62	27	382.605	Neuron	Glutamatergic neuron	EN-Newborn	14	Intermediate zone
2958646602006100039	ARKFrozen-65-V1	154	Second_trimester	V1	140	41	1417.22	Neuron	GABAergic neuron	IN-CGE-Immature	47	Intermediate zone
2958646602006100041	ARKFrozen-65-V1	154	Second_trimester	V1	130	48	751.642	Neuron	Glutamatergic neuron	EN-Newborn	62	Intermediate zone
2958646602006100045	ARKFrozen-65-V1	154	Second_trimester	V1	131	40	1152.75	Neuron	Glutamatergic neuron	EN-Newborn	0	Intermediate zone
2958646602006100047	ARKFrozen-65-V1	154	Second_trimester	V1	135	44	1212.73	Neuron	Glutamatergic neuron	EN-Newborn	14	Intermediate zone
2958646602006100048	ARKFrozen-65-V1	154	Second_trimester	V1	103	41	871.228	Neuron	GABAergic neuron	IN-CGE-Immature	47	Intermediate zone
2958646602006100049	ARKFrozen-65-V1	154	Second_trimester	V1	53	28	843.031	Neuron	Glutamatergic neuron	EN-IT-Immature	1	Intermediate zone
2958646602006100058	ARKFrozen-65-V1	154	Second_trimester	V1	70	29	410.303	Neuron	Glutamatergic neuron	EN-Newborn	14	Intermediate zone
2958646602006100064	ARKFrozen-65-V1	154	Second_trimester	V1	65	29	566.513	Neuron	GABAergic neuron	IN-CGE-Immature	47	Intermediate zone
2958646602006100066	ARKFrozen-65-V1	154	Second_trimester	V1	124	43	781.803	Neuron	Glutamatergic neuron	EN-Newborn	0	Intermediate zone
2958646602006100082	ARKFrozen-65-V1	154	Second_trimester	V1	26	16	101.75	Neuron	Glutamatergic neuron	EN-IT-Immature	17	Intermediate zone
2958646602007100005	ARKFrozen-65-V1	154	Second_trimester	V1	32	21	290.106	Neuron	Glutamatergic neuron	EN-Newborn	0	Intermediate zone
2958646602007100007	ARKFrozen-65-V1	154	Second_trimester	V1	67	39	1122.89	Neuron	GABAergic neuron	IN-MGE-Immature	6	Intermediate zone
2958646602007100010	ARKFrozen-65-V1	154	Second_trimester	V1	129	32	1344.43	Neuron	Glutamatergic neuron	EN-Newborn	14	Intermediate zone
2958646602007100013	ARKFrozen-65-V1	154	Second_trimester	V1	66	23	1223.52	Neuron	Glutamatergic neuron	EN-IT-Immature	1	Intermediate zone
2958646602007100014	ARKFrozen-65-V1	154	Second_trimester	V1	88	43	643.849	Neuron	Glutamatergic neuron	EN-Newborn	62	Intermediate zone
2958646602007100017	ARKFrozen-65-V1	154	Second_trimester	V1	130	39	896.747	Neuron	Glutamatergic neuron	EN-IT-Immature	1	Intermediate zone
2958646602007100018	ARKFrozen-65-V1	154	Second_trimester	V1	95	34	1065.58	Neuron	Glutamatergic neuron	EN-Newborn	62	Intermediate zone
2958646602007100020	ARKFrozen-65-V1	154	Second_trimester	V1	95	33	1161.62	Neuron	Glutamatergic neuron	EN-Newborn	14	Intermediate zone
2958646602007100021	ARKFrozen-65-V1	154	Second_trimester	V1	155	60	1227.1	Neuron	Glutamatergic neuron	EN-Newborn	62	Intermediate zone
2958646602007100023	ARKFrozen-65-V1	154	Second_trimester	V1	49	22	736.159	Neuron	GABAergic neuron	IN-MGE-SST	29	Intermediate zone
2958646602007100026	ARKFrozen-65-V1	154	Second_trimester	V1	333	87	1477.82	Neuron	Glutamatergic neuron	EN-L6b	20	Intermediate zone
2958646602007100027	ARKFrozen-65-V1	154	Second_trimester	V1	58	32	473.281	Neuron	GABAergic neuron	IN-CGE-Immature	47	Intermediate zone
2958646602007100028	ARKFrozen-65-V1	154	Second_trimester	V1	87	36	1194.74	Neuron	Glutamatergic neuron	EN-IT-Immature	1	Intermediate zone
2958646602007100029	ARKFrozen-65-V1	154	Second_trimester	V1	144	58	529.82	Neuron	GABAergic neuron	IN-CGE-Immature	8	Intermediate zone
2958646602007100032	ARKFrozen-65-V1	154	Second_trimester	V1	40	22	879.653	Neuron	GABAergic neuron	IN-CGE-Immature	8	Intermediate zone
2958646602007100035	ARKFrozen-65-V1	154	Second_trimester	V1	68	27	546.823	Neuron	GABAergic neuron	IN-MGE-SST	30	Intermediate zone
2958646602007100037	ARKFrozen-65-V1	154	Second_trimester	V1	71	30	1024.62	Neuron	Glutamatergic neuron	EN-Newborn	0	Intermediate zone
2958646602007100038	ARKFrozen-65-V1	154	Second_trimester	V1	225	61	1313.31	Progenitor	IPC-Glia	IPC-Glia	43	Intermediate zone
2958646602007100039	ARKFrozen-65-V1	154	Second_trimester	V1	230	51	865.756	Glia	Oligodendrocyte	Oligodendrocyte-Immature	58	Intermediate zone
2958646602007100040	ARKFrozen-65-V1	154	Second_trimester	V1	62	31	634.421	Neuron	GABAergic neuron	IN-MGE-Immature	6	Intermediate zone
2958646602007100041	ARKFrozen-65-V1	154	Second_trimester	V1	30	21	763.094	Neuron	GABAergic neuron	IN-CGE-Immature	23	Intermediate zone
2958646602007100042	ARKFrozen-65-V1	154	Second_trimester	V1	54	28	443.848	Neuron	Glutamatergic neuron	EN-Newborn	77	Intermediate zone
2958646602007100043	ARKFrozen-65-V1	154	Second_trimester	V1	88	31	562.378	Neuron	Glutamatergic neuron	EN-Newborn	14	Intermediate zone
2958646602007100045	ARKFrozen-65-V1	154	Second_trimester	V1	72	31	1005.56	Glia	Astrocyte	Astrocyte-Fibrous	40	Intermediate zone
2958646602007100047	ARKFrozen-65-V1	154	Second_trimester	V1	130	39	925.265	Neuron	Glutamatergic neuron	EN-Newborn	14	Intermediate zone
2958646602007100055	ARKFrozen-65-V1	154	Second_trimester	V1	35	18	181.843	Neuron	Glutamatergic neuron	EN-Newborn	0	Intermediate zone
2958646602007100064	ARKFrozen-65-V1	154	Second_trimester	V1	95	36	853.475	Neuron	Glutamatergic neuron	EN-Newborn	14	Intermediate zone
2958646602008100004	ARKFrozen-65-V1	154	Second_trimester	V1	36	23	1285.26	Neuron	Glutamatergic neuron	EN-L6-CT	12	Intermediate zone
2958646602008100005	ARKFrozen-65-V1	154	Second_trimester	V1	444	99	1535.87	Glia	Astrocyte	Astrocyte-Fibrous	40	Intermediate zone
2958646602008100006	ARKFrozen-65-V1	154	Second_trimester	V1	27	18	757.785	Neuron	Glutamatergic neuron	EN-IT-Immature	1	Intermediate zone
2958646602008100007	ARKFrozen-65-V1	154	Second_trimester	V1	28	16	767.861	Neuron	Glutamatergic neuron	EN-Newborn	62	Intermediate zone
2958646602008100008	ARKFrozen-65-V1	154	Second_trimester	V1	185	58	1263.4	Progenitor	OPC	OPC	19	Intermediate zone
2958646602008100013	ARKFrozen-65-V1	154	Second_trimester	V1	66	29	517.119	Progenitor	OPC	OPC	19	Intermediate zone
2958646602008100015	ARKFrozen-65-V1	154	Second_trimester	V1	104	39	1258.62	Neuron	Glutamatergic neuron	EN-IT-Immature	1	Intermediate zone
2958646602008100018	ARKFrozen-65-V1	154	Second_trimester	V1	242	76	1060.93	Neuron	Glutamatergic neuron	EN-L6-CT	32	Intermediate zone
2958646602008100019	ARKFrozen-65-V1	154	Second_trimester	V1	115	43	605.539	Neuron	Glutamatergic neuron	EN-IT-Immature	1	Intermediate zone
2958646602008100020	ARKFrozen-65-V1	154	Second_trimester	V1	56	32	246.871	Neuron	Glutamatergic neuron	EN-IT-Immature	17	Intermediate zone
2958646602008100021	ARKFrozen-65-V1	154	Second_trimester	V1	45	20	885.793	Neuron	Glutamatergic neuron	EN-Newborn	0	Intermediate zone
2958646602008100023	ARKFrozen-65-V1	154	Second_trimester	V1	126	45	1265.14	Neuron	GABAergic neuron	IN-CGE-Immature	47	Intermediate zone
2958646602008100024	ARKFrozen-65-V1	154	Second_trimester	V1	191	60	1388.63	Neuron	GABAergic neuron	IN-CGE-Immature	47	Intermediate zone
2958646602008100027	ARKFrozen-65-V1	154	Second_trimester	V1	82	31	1218.31	Neuron	GABAergic neuron	IN-MGE-SST	29	Intermediate zone
2958646602008100030	ARKFrozen-65-V1	154	Second_trimester	V1	132	35	1271.98	Neuron	GABAergic neuron	IN-CGE-Immature	47	Intermediate zone
2958646602008100031	ARKFrozen-65-V1	154	Second_trimester	V1	348	92	1303.31	Progenitor	OPC	OPC	19	Intermediate zone
2958646602008100032	ARKFrozen-65-V1	154	Second_trimester	V1	94	35	1046.53	Neuron	Glutamatergic neuron	EN-Newborn	14	Intermediate zone
2958646602008100034	ARKFrozen-65-V1	154	Second_trimester	V1	119	41	1091.66	Neuron	Glutamatergic neuron	EN-Newborn	14	Intermediate zone
2958646602008100036	ARKFrozen-65-V1	154	Second_trimester	V1	214	58	1400.47	Neuron	GABAergic neuron	IN-CGE-Immature	8	Intermediate zone
2958646602008100046	ARKFrozen-65-V1	154	Second_trimester	V1	33	28	119.474	Glia	Astrocyte	Astrocyte-Protoplasmic	49	Intermediate zone
2958646602008100052	ARKFrozen-65-V1	154	Second_trimester	V1	167	64	619.424	Glia	Astrocyte	Astrocyte-Fibrous	40	Intermediate zone
2958646602009100010	ARKFrozen-65-V1	154	Second_trimester	V1	109	36	1484.81	Neuron	Glutamatergic neuron	EN-Newborn	0	Intermediate zone
2958646602009100012	ARKFrozen-65-V1	154	Second_trimester	V1	134	34	1550.88	Neuron	Glutamatergic neuron	EN-Newborn	14	Intermediate zone
2958646602009100013	ARKFrozen-65-V1	154	Second_trimester	V1	84	35	1169.96	Neuron	Glutamatergic neuron	EN-L2_3-IT	45	Intermediate zone
2958646602009100014	ARKFrozen-65-V1	154	Second_trimester	V1	110	54	846.856	Glia	Astrocyte	Astrocyte-Protoplasmic	36	Intermediate zone
2958646602009100016	ARKFrozen-65-V1	154	Second_trimester	V1	63	36	663.103	Neuron	Glutamatergic neuron	EN-L6b	27	Intermediate zone
2958646602009100017	ARKFrozen-65-V1	154	Second_trimester	V1	145	46	1231.93	Neuron	Glutamatergic neuron	EN-IT-Immature	1	Intermediate zone
2958646602009100018	ARKFrozen-65-V1	154	Second_trimester	V1	39	25	620.141	Progenitor	OPC	OPC	53	Intermediate zone
2958646602009100019	ARKFrozen-65-V1	154	Second_trimester	V1	85	34	1328.99	Neuron	GABAergic neuron	IN-MGE-Immature	6	Intermediate zone
2958646602009100021	ARKFrozen-65-V1	154	Second_trimester	V1	124	46	1244.38	Neuron	GABAergic neuron	IN-MGE-Immature	9	Intermediate zone
2958646602009100024	ARKFrozen-65-V1	154	Second_trimester	V1	343	95	1261.8	Neuron	Glutamatergic neuron	EN-L6b	20	Intermediate zone
2958646602009100025	ARKFrozen-65-V1	154	Second_trimester	V1	132	62	1015.51	Glia	Astrocyte	Astrocyte-Fibrous	28	Intermediate zone
2958646602009100026	ARKFrozen-65-V1	154	Second_trimester	V1	353	104	1308.46	Neuron	Glutamatergic neuron	EN-L6-CT	32	Intermediate zone
2958646602009100028	ARKFrozen-65-V1	154	Second_trimester	V1	119	34	1175.68	Neuron	Glutamatergic neuron	EN-IT-Immature	1	Intermediate zone
2958646602009100029	ARKFrozen-65-V1	154	Second_trimester	V1	115	40	1165.25	Neuron	Glutamatergic neuron	EN-Newborn	14	Intermediate zone
2958646602009100035	ARKFrozen-65-V1	154	Second_trimester	V1	310	75	1232.77	Progenitor	OPC	OPC	19	Intermediate zone
2958646602009100037	ARKFrozen-65-V1	154	Second_trimester	V1	111	37	1482.77	Neuron	GABAergic neuron	IN-MGE-Immature	9	Intermediate zone
2958646602009100039	ARKFrozen-65-V1	154	Second_trimester	V1	101	47	1056.57	Neuron	Glutamatergic neuron	EN-IT-Immature	1	Intermediate zone
2958646602009100049	ARKFrozen-65-V1	154	Second_trimester	V1	116	41	1173.41	Neuron	Glutamatergic neuron	EN-IT-Immature	1	Intermediate zone
2958646602009100061	ARKFrozen-65-V1	154	Second_trimester	V1	43	25	407.917	Neuron	Glutamatergic neuron	EN-IT-Immature	1	Intermediate zone
2958646602010100002	ARKFrozen-65-V1	154	Second_trimester	V1	160	39	1380.25	Neuron	Glutamatergic neuron	EN-IT-Immature	1	Intermediate zone
2958646602010100003	ARKFrozen-65-V1	154	Second_trimester	V1	140	58	1077.23	Glia	Astrocyte	Astrocyte-Fibrous	39	Intermediate zone
2958646602010100005	ARKFrozen-65-V1	154	Second_trimester	V1	123	42	1328.96	Neuron	Glutamatergic neuron	EN-IT-Immature	1	Intermediate zone
2958646602010100007	ARKFrozen-65-V1	154	Second_trimester	V1	149	48	1301.94	Neuron	Glutamatergic neuron	EN-IT-Immature	1	Intermediate zone
2958646602010100008	ARKFrozen-65-V1	154	Second_trimester	V1	165	40	1295.59	Neuron	Glutamatergic neuron	EN-Newborn	14	Intermediate zone
2958646602010100009	ARKFrozen-65-V1	154	Second_trimester	V1	53	27	1018.23	Neuron	GABAergic neuron	IN-MGE-Immature	9	Intermediate zone
2958646602010100010	ARKFrozen-65-V1	154	Second_trimester	V1	139	44	1051.01	Neuron	Glutamatergic neuron	EN-Newborn	14	Intermediate zone
2958646602010100013	ARKFrozen-65-V1	154	Second_trimester	V1	120	41	1138.55	Neuron	Glutamatergic neuron	EN-IT-Immature	1	Intermediate zone
2958646602010100015	ARKFrozen-65-V1	154	Second_trimester	V1	130	38	1201.88	Neuron	Glutamatergic neuron	EN-IT-Immature	1	Intermediate zone
2958646602010100019	ARKFrozen-65-V1	154	Second_trimester	V1	65	29	1066.51	Neuron	Glutamatergic neuron	EN-IT-Immature	1	Intermediate zone
2958646602010100020	ARKFrozen-65-V1	154	Second_trimester	V1	132	52	1305.3	Progenitor	IPC-Glia	IPC-Glia	43	Intermediate zone
2958646602010100022	ARKFrozen-65-V1	154	Second_trimester	V1	126	53	1271.18	Neuron	GABAergic neuron	IN-MGE-SST	29	Intermediate zone
2958646602010100023	ARKFrozen-65-V1	154	Second_trimester	V1	50	32	1014.26	Neuron	GABAergic neuron	IN-dLGE-Immature	50	Intermediate zone
2958646602011100003	ARKFrozen-65-V1	154	Second_trimester	V1	72	32	951.636	Neuron	GABAergic neuron	IN-MGE-SST	29	Intermediate zone
2958646602011100005	ARKFrozen-65-V1	154	Second_trimester	V1	94	34	1235.32	Neuron	GABAergic neuron	IN-MGE-Immature	6	Intermediate zone
2958646602011100006	ARKFrozen-65-V1	154	Second_trimester	V1	120	46	1407.65	Neuron	GABAergic neuron	IN-CGE-Immature	47	Intermediate zone
2958646602011100009	ARKFrozen-65-V1	154	Second_trimester	V1	121	32	1215.38	Neuron	Glutamatergic neuron	EN-Newborn	14	Intermediate zone
2958646602011100011	ARKFrozen-65-V1	154	Second_trimester	V1	167	47	1301.47	Neuron	Glutamatergic neuron	EN-Newborn	62	Intermediate zone
2958646602011100015	ARKFrozen-65-V1	154	Second_trimester	V1	28	14	94.1824	Progenitor	OPC	OPC	19	Intermediate zone
2958646602011100016	ARKFrozen-65-V1	154	Second_trimester	V1	59	35	1125.75	Neuron	GABAergic neuron	IN-CGE-Immature	8	Intermediate zone
2958646602011100018	ARKFrozen-65-V1	154	Second_trimester	V1	37	22	1054.74	Neuron	GABAergic neuron	IN-MGE-Immature	6	Intermediate zone
2958646602011100020	ARKFrozen-65-V1	154	Second_trimester	V1	88	33	998.701	Neuron	Glutamatergic neuron	EN-Newborn	0	Intermediate zone
2958646602011100022	ARKFrozen-65-V1	154	Second_trimester	V1	92	29	1197.34	Neuron	Glutamatergic neuron	EN-Newborn	14	Intermediate zone
2958646602011100023	ARKFrozen-65-V1	154	Second_trimester	V1	32	19	436.8	Neuron	GABAergic neuron	IN-MGE-SST	29	Intermediate zone
2958646602011100024	ARKFrozen-65-V1	154	Second_trimester	V1	91	42	2024.37	Neuron	Glutamatergic neuron	EN-IT-Immature	1	Intermediate zone
2958646602011100026	ARKFrozen-65-V1	154	Second_trimester	V1	75	29	1094.18	Neuron	Glutamatergic neuron	EN-IT-Immature	1	Intermediate zone
2958646602011100027	ARKFrozen-65-V1	154	Second_trimester	V1	162	62	567.366	Glia	Oligodendrocyte	Oligodendrocyte-Immature	58	Intermediate zone
2958646602011100029	ARKFrozen-65-V1	154	Second_trimester	V1	86	48	1592.47	Glia	Astrocyte	Astrocyte-Protoplasmic	49	Intermediate zone
2958646602011100032	ARKFrozen-65-V1	154	Second_trimester	V1	35	19	342.507	Neuron	Glutamatergic neuron	EN-IT-Immature	3	Intermediate zone
2958646602011100050	ARKFrozen-65-V1	154	Second_trimester	V1	45	30	2413.03	Progenitor	OPC	OPC	53	Intermediate zone
2958646602011100054	ARKFrozen-65-V1	154	Second_trimester	V1	31	19	575.137	Neuron	Glutamatergic neuron	EN-Newborn	0	Intermediate zone
2958646602012100004	ARKFrozen-65-V1	154	Second_trimester	V1	139	41	1437.25	Neuron	Glutamatergic neuron	EN-Newborn	0	Intermediate zone
2958646602012100005	ARKFrozen-65-V1	154	Second_trimester	V1	162	56	1402.15	Neuron	GABAergic neuron	IN-MGE-Immature	9	Intermediate zone
2958646602012100006	ARKFrozen-65-V1	154	Second_trimester	V1	128	36	1133.51	Neuron	Glutamatergic neuron	EN-Newborn	14	Intermediate zone
2958646602012100007	ARKFrozen-65-V1	154	Second_trimester	V1	100	46	1190.64	Neuron	GABAergic neuron	IN-CGE-Immature	8	Intermediate zone
2958646602012100009	ARKFrozen-65-V1	154	Second_trimester	V1	100	29	1398.96	Neuron	GABAergic neuron	IN-MGE-Immature	9	Intermediate zone
2958646602012100010	ARKFrozen-65-V1	154	Second_trimester	V1	174	54	1473.41	Neuron	Glutamatergic neuron	EN-IT-Immature	1	Intermediate zone
2958646602012100011	ARKFrozen-65-V1	154	Second_trimester	V1	35	28	1196.53	Neuron	GABAergic neuron	IN-CGE-Immature	23	Intermediate zone
2958646602012100012	ARKFrozen-65-V1	154	Second_trimester	V1	40	31	887.562	Glia	Astrocyte	Astrocyte-Protoplasmic	49	Intermediate zone
2958646602012100013	ARKFrozen-65-V1	154	Second_trimester	V1	80	44	751.155	Glia	Astrocyte	Astrocyte-Protoplasmic	49	Intermediate zone
2958646602012100015	ARKFrozen-65-V1	154	Second_trimester	V1	113	43	1401.47	Neuron	Glutamatergic neuron	EN-IT-Immature	1	Intermediate zone
2958646602012100016	ARKFrozen-65-V1	154	Second_trimester	V1	92	30	1286.94	Neuron	Glutamatergic neuron	EN-Newborn	14	Intermediate zone
2958646602012100019	ARKFrozen-65-V1	154	Second_trimester	V1	233	75	1567.88	Neuron	Glutamatergic neuron	EN-L6-CT	32	Intermediate zone
2958646602013100004	ARKFrozen-65-V1	154	Second_trimester	V1	120	42	1443.52	Neuron	Glutamatergic neuron	EN-IT-Immature	1	Intermediate zone
2958646602013100006	ARKFrozen-65-V1	154	Second_trimester	V1	58	30	1294.27	Neuron	GABAergic neuron	IN-CGE-VIP	33	Intermediate zone
2958646602013100007	ARKFrozen-65-V1	154	Second_trimester	V1	76	29	449.78	Neuron	Glutamatergic neuron	EN-Newborn	0	Intermediate zone
2958646602013100008	ARKFrozen-65-V1	154	Second_trimester	V1	309	95	1169.27	Neuron	Glutamatergic neuron	EN-L6-CT	32	Intermediate zone
2958646602013100009	ARKFrozen-65-V1	154	Second_trimester	V1	182	59	420.664	Progenitor	OPC	OPC	53	Intermediate zone
2958646602013100014	ARKFrozen-65-V1	154	Second_trimester	V1	108	46	1260.86	Neuron	GABAergic neuron	IN-MGE-SST	29	Intermediate zone
2958646602013100015	ARKFrozen-65-V1	154	Second_trimester	V1	118	48	463.372	Progenitor	IPC-Glia	IPC-Glia	43	Intermediate zone
2958646602013100016	ARKFrozen-65-V1	154	Second_trimester	V1	64	29	468.481	Neuron	Glutamatergic neuron	EN-IT-Immature	1	Intermediate zone
2958646602013100018	ARKFrozen-65-V1	154	Second_trimester	V1	356	70	971.765	Vascular	Vascular	Vascular	34	Intermediate zone
2958646602013100019	ARKFrozen-65-V1	154	Second_trimester	V1	106	50	897.627	Progenitor	IPC-Glia	IPC-Glia	43	Intermediate zone
2958646602013100020	ARKFrozen-65-V1	154	Second_trimester	V1	35	24	1132.34	Neuron	Glutamatergic neuron	EN-IT-Immature	1	Intermediate zone
2958646602013100021	ARKFrozen-65-V1	154	Second_trimester	V1	113	43	1422.13	Neuron	GABAergic neuron	IN-MGE-Immature	9	Intermediate zone
2958646602013100022	ARKFrozen-65-V1	154	Second_trimester	V1	117	39	1180.88	Neuron	Glutamatergic neuron	EN-IT-Immature	1	Intermediate zone
2958646602013100023	ARKFrozen-65-V1	154	Second_trimester	V1	120	36	1494.06	Neuron	GABAergic neuron	IN-MGE-SST	29	Intermediate zone
2958646602013100024	ARKFrozen-65-V1	154	Second_trimester	V1	34	19	322.594	Neuron	Glutamatergic neuron	EN-IT-Immature	1	Intermediate zone
2958646602013100026	ARKFrozen-65-V1	154	Second_trimester	V1	90	35	1360.74	Neuron	GABAergic neuron	IN-MGE-Immature	9	Intermediate zone
2958646602013100032	ARKFrozen-65-V1	154	Second_trimester	V1	41	24	201.721	Neuron	Glutamatergic neuron	EN-Newborn	62	Intermediate zone
2958646602013100039	ARKFrozen-65-V1	154	Second_trimester	V1	106	43	961.515	Neuron	Glutamatergic neuron	EN-IT-Immature	1	Intermediate zone
2958646602014100005	ARKFrozen-65-V1	154	Second_trimester	V1	140	46	1300.52	Neuron	Glutamatergic neuron	EN-IT-Immature	1	Intermediate zone
2958646602014100007	ARKFrozen-65-V1	154	Second_trimester	V1	63	28	558.472	Neuron	GABAergic neuron	IN-MGE-Immature	6	Intermediate zone
2958646602014100009	ARKFrozen-65-V1	154	Second_trimester	V1	28	15	393.217	Neuron	Glutamatergic neuron	EN-IT-Immature	1	Intermediate zone
2958646602014100012	ARKFrozen-65-V1	154	Second_trimester	V1	78	31	1225.52	Neuron	Glutamatergic neuron	EN-Newborn	14	Intermediate zone
2958646602014100014	ARKFrozen-65-V1	154	Second_trimester	V1	29	17	510.906	Progenitor	OPC	OPC	19	Intermediate zone
2958646602014100016	ARKFrozen-65-V1	154	Second_trimester	V1	71	29	1037.53	Neuron	GABAergic neuron	IN-MGE-SST	29	Intermediate zone
2958646602014100017	ARKFrozen-65-V1	154	Second_trimester	V1	55	21	880.767	Neuron	Glutamatergic neuron	EN-Newborn	14	Intermediate zone
2958646602014100018	ARKFrozen-65-V1	154	Second_trimester	V1	69	43	251.714	Glia	Astrocyte	Astrocyte-Protoplasmic	49	Intermediate zone
2958646602014100022	ARKFrozen-65-V1	154	Second_trimester	V1	69	34	758.142	Progenitor	IPC-Glia	IPC-Glia	68	Intermediate zone
2958646602014100023	ARKFrozen-65-V1	154	Second_trimester	V1	166	49	1122.87	Neuron	Glutamatergic neuron	EN-IT-Immature	1	Intermediate zone
2958646602014100024	ARKFrozen-65-V1	154	Second_trimester	V1	189	61	1162.1	Neuron	GABAergic neuron	IN-MGE-Immature	6	Intermediate zone
2958646602014100025	ARKFrozen-65-V1	154	Second_trimester	V1	81	30	768.52	Neuron	Glutamatergic neuron	EN-IT-Immature	1	Intermediate zone
2958646602014100026	ARKFrozen-65-V1	154	Second_trimester	V1	144	39	1115.64	Neuron	Glutamatergic neuron	EN-Newborn	14	Intermediate zone
2958646602014100027	ARKFrozen-65-V1	154	Second_trimester	V1	57	28	340.171	Neuron	Glutamatergic neuron	EN-IT-Immature	1	Intermediate zone
2958646602014100028	ARKFrozen-65-V1	154	Second_trimester	V1	26	19	325.189	Neuron	Glutamatergic neuron	EN-IT-Immature	17	Intermediate zone
2958646602014100029	ARKFrozen-65-V1	154	Second_trimester	V1	173	47	1104.43	Neuron	GABAergic neuron	IN-MGE-Immature	9	Intermediate zone
2958646602014100032	ARKFrozen-65-V1	154	Second_trimester	V1	27	20	807.867	Neuron	GABAergic neuron	IN-MGE-Immature	6	Intermediate zone
2958646602014100033	ARKFrozen-65-V1	154	Second_trimester	V1	225	57	1318.94	Progenitor	OPC	OPC	53	Intermediate zone
2958646602014100036	ARKFrozen-65-V1	154	Second_trimester	V1	150	62	1253.16	Progenitor	IPC-Glia	IPC-Glia	43	Intermediate zone
2958646602014100038	ARKFrozen-65-V1	154	Second_trimester	V1	119	46	1165.45	Neuron	GABAergic neuron	IN-CGE-Immature	8	Intermediate zone
2958646602014100039	ARKFrozen-65-V1	154	Second_trimester	V1	116	35	1293.53	Neuron	GABAergic neuron	IN-MGE-Immature	6	Intermediate zone
2958646602015100009	ARKFrozen-65-V1	154	Second_trimester	V1	93	40	798.887	Neuron	GABAergic neuron	IN-CGE-Immature	8	Intermediate zone
2958646602015100010	ARKFrozen-65-V1	154	Second_trimester	V1	219	67	1127.11	Progenitor	OPC	OPC	19	Intermediate zone
2958646602015100011	ARKFrozen-65-V1	154	Second_trimester	V1	314	84	1143.66	Neuron	Glutamatergic neuron	EN-L6-CT	32	Intermediate zone
2958646602015100012	ARKFrozen-65-V1	154	Second_trimester	V1	137	45	1518.29	Neuron	Glutamatergic neuron	EN-IT-Immature	1	Intermediate zone
2958646602015100013	ARKFrozen-65-V1	154	Second_trimester	V1	144	48	1369.62	Neuron	GABAergic neuron	IN-MGE-Immature	9	Intermediate zone
2958646602015100015	ARKFrozen-65-V1	154	Second_trimester	V1	135	40	1362.6	Neuron	Glutamatergic neuron	EN-IT-Immature	1	Intermediate zone
2958646602015100016	ARKFrozen-65-V1	154	Second_trimester	V1	147	37	1381.04	Neuron	Glutamatergic neuron	EN-Newborn	14	Intermediate zone
2958646602015100017	ARKFrozen-65-V1	154	Second_trimester	V1	157	45	1092.35	Neuron	GABAergic neuron	IN-CGE-Immature	47	Intermediate zone
2958646602015100018	ARKFrozen-65-V1	154	Second_trimester	V1	158	50	1467.34	Neuron	Glutamatergic neuron	EN-IT-Immature	1	Intermediate zone
2958646602015100019	ARKFrozen-65-V1	154	Second_trimester	V1	85	35	639.112	Neuron	Glutamatergic neuron	EN-IT-Immature	1	Intermediate zone
2958646602015100020	ARKFrozen-65-V1	154	Second_trimester	V1	149	49	1001.61	Neuron	Glutamatergic neuron	EN-IT-Immature	1	Intermediate zone
2958646602015100021	ARKFrozen-65-V1	154	Second_trimester	V1	150	42	1341.26	Neuron	Glutamatergic neuron	EN-Newborn	14	Intermediate zone
2958646602015100022	ARKFrozen-65-V1	154	Second_trimester	V1	92	41	1192.52	Neuron	Glutamatergic neuron	EN-IT-Immature	1	Intermediate zone
2958646602016100002	ARKFrozen-65-V1	154	Second_trimester	V1	108	47	1132.91	Progenitor	IPC-Glia	IPC-Glia	64	Intermediate zone
2958646602016100003	ARKFrozen-65-V1	154	Second_trimester	V1	56	28	1128.65	Neuron	GABAergic neuron	IN-MGE-Immature	6	Intermediate zone
2958646602016100004	ARKFrozen-65-V1	154	Second_trimester	V1	143	41	1413.26	Neuron	Glutamatergic neuron	EN-Newborn	14	Intermediate zone
2958646602016100005	ARKFrozen-65-V1	154	Second_trimester	V1	118	36	1081.88	Neuron	GABAergic neuron	IN-CGE-Immature	47	Intermediate zone
2958646602016100007	ARKFrozen-65-V1	154	Second_trimester	V1	118	49	1344	Neuron	GABAergic neuron	IN-MGE-SST	29	Intermediate zone
2958646602016100010	ARKFrozen-65-V1	154	Second_trimester	V1	137	43	1325.21	Neuron	GABAergic neuron	IN-CGE-Immature	47	Intermediate zone
2958646602016100013	ARKFrozen-65-V1	154	Second_trimester	V1	92	37	1195.96	Neuron	GABAergic neuron	IN-MGE-Immature	9	Intermediate zone
2958646602016100014	ARKFrozen-65-V1	154	Second_trimester	V1	116	38	529.208	Neuron	GABAergic neuron	IN-CGE-Immature	8	Intermediate zone
2958646602016100016	ARKFrozen-65-V1	154	Second_trimester	V1	36	21	298.661	Neuron	GABAergic neuron	IN-CGE-VIP	33	Intermediate zone
2958646602016100017	ARKFrozen-65-V1	154	Second_trimester	V1	116	45	1183.42	Neuron	GABAergic neuron	IN-MGE-SST	29	Intermediate zone
2958646602016100019	ARKFrozen-65-V1	154	Second_trimester	V1	474	113	1998.17	Vascular	Vascular	Vascular	26	Intermediate zone
2958646602016100031	ARKFrozen-65-V1	154	Second_trimester	V1	91	36	238.059	Vascular	Vascular	Vascular	34	Intermediate zone
2958646602016100039	ARKFrozen-65-V1	154	Second_trimester	V1	25	14	505.367	Neuron	GABAergic neuron	IN-CGE-Immature	8	Intermediate zone
2958646602017100002	ARKFrozen-65-V1	154	Second_trimester	V1	116	35	1163.33	Neuron	Glutamatergic neuron	EN-IT-Immature	1	Intermediate zone
2958646602017100005	ARKFrozen-65-V1	154	Second_trimester	V1	31	19	850.5	Neuron	GABAergic neuron	IN-MGE-Immature	9	Intermediate zone
2958646602017100006	ARKFrozen-65-V1	154	Second_trimester	V1	139	48	1136.88	Neuron	Glutamatergic neuron	EN-IT-Immature	1	Intermediate zone
2958646602017100007	ARKFrozen-65-V1	154	Second_trimester	V1	104	37	1115.31	Neuron	Glutamatergic neuron	EN-Newborn	62	Intermediate zone
2958646602017100010	ARKFrozen-65-V1	154	Second_trimester	V1	97	35	1354.69	Neuron	GABAergic neuron	IN-MGE-Immature	9	Intermediate zone
2958646602017100011	ARKFrozen-65-V1	154	Second_trimester	V1	204	70	1115.4	Progenitor	IPC-Glia	IPC-Glia	43	Intermediate zone
2958646602017100014	ARKFrozen-65-V1	154	Second_trimester	V1	43	29	1099.55	Neuron	GABAergic neuron	IN-MGE-Immature	6	Intermediate zone
2958646602017100015	ARKFrozen-65-V1	154	Second_trimester	V1	91	36	1337.11	Neuron	GABAergic neuron	IN-CGE-Immature	23	Intermediate zone
2958646602017100016	ARKFrozen-65-V1	154	Second_trimester	V1	112	42	1034.04	Neuron	Glutamatergic neuron	EN-Newborn	14	Intermediate zone
2958646602017100017	ARKFrozen-65-V1	154	Second_trimester	V1	85	30	816.701	Neuron	Glutamatergic neuron	EN-Newborn	14	Intermediate zone
2958646602017100021	ARKFrozen-65-V1	154	Second_trimester	V1	120	47	1144.06	Neuron	Glutamatergic neuron	EN-IT-Immature	1	Intermediate zone
2958646602017100022	ARKFrozen-65-V1	154	Second_trimester	V1	138	46	1136.17	Neuron	GABAergic neuron	IN-CGE-VIP	33	Intermediate zone
2958646602017100024	ARKFrozen-65-V1	154	Second_trimester	V1	87	36	1071.18	Neuron	GABAergic neuron	IN-MGE-Immature	6	Intermediate zone
2958646602017100025	ARKFrozen-65-V1	154	Second_trimester	V1	174	39	1197.48	Neuron	Glutamatergic neuron	EN-IT-Immature	1	Intermediate zone
2958646602017100028	ARKFrozen-65-V1	154	Second_trimester	V1	81	47	776.897	Neuron	Glutamatergic neuron	EN-L6b	65	Intermediate zone
2958646602018100006	ARKFrozen-65-V1	154	Second_trimester	V1	33	21	656.596	Neuron	Glutamatergic neuron	EN-L6b	27	Intermediate zone
2958646602018100008	ARKFrozen-65-V1	154	Second_trimester	V1	55	29	918.871	Neuron	GABAergic neuron	IN-CGE-Immature	8	Intermediate zone
2958646602018100009	ARKFrozen-65-V1	154	Second_trimester	V1	227	70	1276.86	Neuron	Glutamatergic neuron	EN-L6-CT	32	Intermediate zone
2958646602018100010	ARKFrozen-65-V1	154	Second_trimester	V1	84	52	1261.91	Neuron	GABAergic neuron	IN-MGE-SST	30	Intermediate zone
2958646602018100012	ARKFrozen-65-V1	154	Second_trimester	V1	124	57	755.808	Neuron	Glutamatergic neuron	EN-L6-CT	32	Intermediate zone
2958646602018100013	ARKFrozen-65-V1	154	Second_trimester	V1	105	40	1042.12	Neuron	Glutamatergic neuron	EN-IT-Immature	1	Intermediate zone
2958646602018100016	ARKFrozen-65-V1	154	Second_trimester	V1	174	62	1257.62	Neuron	Glutamatergic neuron	EN-L6b	20	Intermediate zone
2958646602018100017	ARKFrozen-65-V1	154	Second_trimester	V1	43	22	1148.74	Neuron	Glutamatergic neuron	EN-IT-Immature	1	Intermediate zone
2958646602018100019	ARKFrozen-65-V1	154	Second_trimester	V1	137	47	1350.04	Neuron	GABAergic neuron	IN-MGE-SST	29	Intermediate zone
2958646602018100021	ARKFrozen-65-V1	154	Second_trimester	V1	29	22	450.12	Neuron	GABAergic neuron	IN-dLGE-Immature	50	Intermediate zone
2958646602018100022	ARKFrozen-65-V1	154	Second_trimester	V1	146	53	1208.71	Neuron	Glutamatergic neuron	EN-IT-Immature	1	Intermediate zone
2958646602018100027	ARKFrozen-65-V1	154	Second_trimester	V1	88	47	1000.49	Neuron	GABAergic neuron	IN-MGE-SST	30	Intermediate zone
2958646602018100029	ARKFrozen-65-V1	154	Second_trimester	V1	85	30	393.887	Neuron	Glutamatergic neuron	EN-IT-Immature	1	Intermediate zone
2958646602018100034	ARKFrozen-65-V1	154	Second_trimester	V1	89	35	614.163	Neuron	Glutamatergic neuron	EN-L6-CT	32	Intermediate zone
2958646602018100042	ARKFrozen-65-V1	154	Second_trimester	V1	54	31	1220.19	Glia	Astrocyte	Astrocyte-Protoplasmic	74	Intermediate zone
2958646602018100052	ARKFrozen-65-V1	154	Second_trimester	V1	26	19	451.466	Progenitor	OPC	OPC	53	Intermediate zone
2958646602018100053	ARKFrozen-65-V1	154	Second_trimester	V1	34	18	258.161	Neuron	Glutamatergic neuron	EN-Newborn	62	Intermediate zone
2958646602019100004	ARKFrozen-65-V1	154	Second_trimester	V1	93	52	1198.05	Neuron	Glutamatergic neuron	EN-L6b	27	Intermediate zone
2958646602019100005	ARKFrozen-65-V1	154	Second_trimester	V1	28	14	473.637	Neuron	GABAergic neuron	IN-MGE-Immature	9	Intermediate zone
2958646602019100007	ARKFrozen-65-V1	154	Second_trimester	V1	96	40	1141.01	Neuron	Glutamatergic neuron	EN-IT-Immature	1	Intermediate zone
2958646602019100008	ARKFrozen-65-V1	154	Second_trimester	V1	427	95	1328.02	Vascular	Vascular	Vascular	34	Intermediate zone
2958646602019100012	ARKFrozen-65-V1	154	Second_trimester	V1	54	25	1039.99	Neuron	GABAergic neuron	IN-MGE-Immature	6	Intermediate zone
2958646602019100013	ARKFrozen-65-V1	154	Second_trimester	V1	64	34	537.858	Neuron	GABAergic neuron	IN-CGE-Immature	47	Intermediate zone
2958646602019100015	ARKFrozen-65-V1	154	Second_trimester	V1	123	33	964.639	Neuron	Glutamatergic neuron	EN-IT-Immature	1	Intermediate zone
2958646602019100016	ARKFrozen-65-V1	154	Second_trimester	V1	37	22	408.074	Neuron	Glutamatergic neuron	EN-IT-Immature	1	Intermediate zone
2958646602019100017	ARKFrozen-65-V1	154	Second_trimester	V1	75	37	869.803	Neuron	GABAergic neuron	IN-CGE-Immature	23	Intermediate zone
2958646602019100021	ARKFrozen-65-V1	154	Second_trimester	V1	123	53	842.304	Neuron	GABAergic neuron	IN-CGE-VIP	33	Intermediate zone
2958646602019100023	ARKFrozen-65-V1	154	Second_trimester	V1	102	36	988.707	Neuron	Glutamatergic neuron	EN-Newborn	14	Intermediate zone
2958646602019100024	ARKFrozen-65-V1	154	Second_trimester	V1	38	21	123.049	Neuron	Glutamatergic neuron	EN-Newborn	0	Intermediate zone
2958646602019100025	ARKFrozen-65-V1	154	Second_trimester	V1	78	35	514.825	Neuron	GABAergic neuron	IN-CGE-Immature	47	Intermediate zone
2958646602019100026	ARKFrozen-65-V1	154	Second_trimester	V1	126	45	1316.97	Neuron	GABAergic neuron	IN-CGE-Immature	8	Intermediate zone
2958646602019100027	ARKFrozen-65-V1	154	Second_trimester	V1	138	50	963.638	Immune	Microglia	Microglia	55	Intermediate zone
2958646602019100029	ARKFrozen-65-V1	154	Second_trimester	V1	79	36	838.871	Progenitor	OPC	OPC	19	Intermediate zone
2958646602019100030	ARKFrozen-65-V1	154	Second_trimester	V1	121	40	1208.75	Neuron	Glutamatergic neuron	EN-IT-Immature	1	Intermediate zone
2958646602019100031	ARKFrozen-65-V1	154	Second_trimester	V1	126	37	952.752	Neuron	Glutamatergic neuron	EN-Newborn	14	Intermediate zone
2958646602019100039	ARKFrozen-65-V1	154	Second_trimester	V1	144	50	928.026	Neuron	Glutamatergic neuron	EN-IT-Immature	3	Intermediate zone
2958646602019100042	ARKFrozen-65-V1	154	Second_trimester	V1	87	33	998.833	Immune	Microglia	Microglia	55	Intermediate zone
2958646602019100054	ARKFrozen-65-V1	154	Second_trimester	V1	36	22	374.243	Neuron	Glutamatergic neuron	EN-IT-Immature	1	Intermediate zone
2958646602019100056	ARKFrozen-65-V1	154	Second_trimester	V1	25	13	274.906	Neuron	GABAergic neuron	IN-CGE-Immature	23	Intermediate zone
2958646602020100007	ARKFrozen-65-V1	154	Second_trimester	V1	77	31	957.69	Neuron	Glutamatergic neuron	EN-IT-Immature	3	Intermediate zone
2958646602020100008	ARKFrozen-65-V1	154	Second_trimester	V1	77	37	1205.21	Neuron	GABAergic neuron	IN-MGE-Immature	6	Intermediate zone
2958646602020100009	ARKFrozen-65-V1	154	Second_trimester	V1	64	36	818.509	Progenitor	IPC-Glia	IPC-Glia	43	Intermediate zone
2958646602020100010	ARKFrozen-65-V1	154	Second_trimester	V1	75	28	1287.56	Neuron	GABAergic neuron	IN-MGE-Immature	9	Intermediate zone
2958646602020100011	ARKFrozen-65-V1	154	Second_trimester	V1	239	64	1168.65	Neuron	Glutamatergic neuron	EN-L6b	20	Intermediate zone
2958646602020100017	ARKFrozen-65-V1	154	Second_trimester	V1	139	34	1268.28	Neuron	Glutamatergic neuron	EN-Newborn	14	Intermediate zone
2958646602020100018	ARKFrozen-65-V1	154	Second_trimester	V1	261	90	1033.61	Progenitor	IPC-Glia	IPC-Glia	64	Intermediate zone
2958646602020100021	ARKFrozen-65-V1	154	Second_trimester	V1	100	59	1166.72	Progenitor	IPC-Glia	IPC-Glia	43	Intermediate zone
2958646602020100023	ARKFrozen-65-V1	154	Second_trimester	V1	129	38	1213.35	Neuron	Glutamatergic neuron	EN-IT-Immature	1	Intermediate zone
2958646602020100024	ARKFrozen-65-V1	154	Second_trimester	V1	90	51	1015.19	Neuron	Glutamatergic neuron	EN-L6-CT	12	Intermediate zone
2958646602020100042	ARKFrozen-65-V1	154	Second_trimester	V1	367	93	1192.53	Neuron	Glutamatergic neuron	EN-L6b	65	Intermediate zone
2958646602020100046	ARKFrozen-65-V1	154	Second_trimester	V1	26	23	285.339	Neuron	Glutamatergic neuron	EN-IT-Immature	1	Intermediate zone
2958646602020100048	ARKFrozen-65-V1	154	Second_trimester	V1	109	48	1028.17	Neuron	GABAergic neuron	IN-CGE-SNCG	41	Intermediate zone
2958646602021100005	ARKFrozen-65-V1	154	Second_trimester	V1	46	28	869.189	Neuron	GABAergic neuron	IN-MGE-SST	29	Intermediate zone
2958646602021100006	ARKFrozen-65-V1	154	Second_trimester	V1	63	26	686.322	Neuron	GABAergic neuron	IN-MGE-Immature	9	Intermediate zone
2958646602021100007	ARKFrozen-65-V1	154	Second_trimester	V1	233	70	1178.11	Progenitor	IPC-Glia	IPC-Glia	64	Intermediate zone
2958646602021100009	ARKFrozen-65-V1	154	Second_trimester	V1	32	18	210.176	Neuron	GABAergic neuron	IN-MGE-Immature	6	Intermediate zone
2958646602021100010	ARKFrozen-65-V1	154	Second_trimester	V1	67	29	466.461	Neuron	GABAergic neuron	IN-MGE-Immature	9	Intermediate zone
2958646602021100012	ARKFrozen-65-V1	154	Second_trimester	V1	138	50	927.45	Progenitor	IPC-Glia	IPC-Glia	43	Intermediate zone
2958646602021100014	ARKFrozen-65-V1	154	Second_trimester	V1	53	25	774.783	Progenitor	OPC	OPC	19	Intermediate zone
2958646602021100015	ARKFrozen-65-V1	154	Second_trimester	V1	90	30	1245.55	Neuron	GABAergic neuron	IN-MGE-Immature	9	Intermediate zone
2958646602021100016	ARKFrozen-65-V1	154	Second_trimester	V1	88	43	717.106	Neuron	Glutamatergic neuron	EN-L6b	27	Intermediate zone
2958646602021100017	ARKFrozen-65-V1	154	Second_trimester	V1	100	37	1261.91	Neuron	Glutamatergic neuron	EN-IT-Immature	1	Intermediate zone
2958646602021100018	ARKFrozen-65-V1	154	Second_trimester	V1	149	47	1045.33	Neuron	GABAergic neuron	IN-MGE-SST	29	Intermediate zone
2958646602021100019	ARKFrozen-65-V1	154	Second_trimester	V1	136	40	1064.27	Neuron	Glutamatergic neuron	EN-Newborn	14	Intermediate zone
2958646602021100020	ARKFrozen-65-V1	154	Second_trimester	V1	140	45	1189.93	Neuron	Glutamatergic neuron	EN-IT-Immature	1	Intermediate zone
2958646602021100021	ARKFrozen-65-V1	154	Second_trimester	V1	250	80	1154.05	Neuron	Glutamatergic neuron	EN-L6-CT	32	Intermediate zone
2958646602021100024	ARKFrozen-65-V1	154	Second_trimester	V1	98	47	1040.78	Neuron	Glutamatergic neuron	EN-IT-Immature	1	Intermediate zone
2958646602021100025	ARKFrozen-65-V1	154	Second_trimester	V1	57	26	753.216	Neuron	Glutamatergic neuron	EN-Newborn	0	Intermediate zone
2958646602021100026	ARKFrozen-65-V1	154	Second_trimester	V1	190	56	1145.13	Neuron	Glutamatergic neuron	EN-IT-Immature	1	Intermediate zone
2958646602021100029	ARKFrozen-65-V1	154	Second_trimester	V1	131	58	877.322	Neuron	Glutamatergic neuron	EN-L6b	20	Intermediate zone
2958646602021100030	ARKFrozen-65-V1	154	Second_trimester	V1	108	53	412.38	Glia	Astrocyte	Astrocyte-Protoplasmic	49	Intermediate zone
2958646602021100032	ARKFrozen-65-V1	154	Second_trimester	V1	129	60	1337.85	Neuron	GABAergic neuron	IN-MGE-Immature	6	Intermediate zone
2958646602021100034	ARKFrozen-65-V1	154	Second_trimester	V1	102	49	293.574	Progenitor	OPC	OPC	19	Intermediate zone
2958646602021100035	ARKFrozen-65-V1	154	Second_trimester	V1	63	32	1209.86	Neuron	GABAergic neuron	IN-CGE-Immature	23	Intermediate zone
2958646602021100036	ARKFrozen-65-V1	154	Second_trimester	V1	196	58	980.037	Neuron	GABAergic neuron	IN-MGE-SST	29	Intermediate zone
2958646602021100037	ARKFrozen-65-V1	154	Second_trimester	V1	154	38	1279.07	Neuron	Glutamatergic neuron	EN-IT-Immature	1	Intermediate zone
2958646602021100038	ARKFrozen-65-V1	154	Second_trimester	V1	89	34	1239.16	Neuron	GABAergic neuron	IN-CGE-Immature	8	Intermediate zone
2958646602021100040	ARKFrozen-65-V1	154	Second_trimester	V1	440	107	1514.93	Neuron	Glutamatergic neuron	EN-L6-CT	32	Intermediate zone
2958646602021100044	ARKFrozen-65-V1	154	Second_trimester	V1	34	26	108.241	Neuron	Glutamatergic neuron	EN-L6b	27	Intermediate zone
2958646602021100052	ARKFrozen-65-V1	154	Second_trimester	V1	46	25	242.504	Neuron	GABAergic neuron	IN-CGE-Immature	8	Intermediate zone
2958646602022100005	ARKFrozen-65-V1	154	Second_trimester	V1	392	93	1662.95	Neuron	Glutamatergic neuron	EN-L6-CT	32	Intermediate zone
2958646602022100007	ARKFrozen-65-V1	154	Second_trimester	V1	31	22	910.736	Neuron	GABAergic neuron	IN-MGE-Immature	6	Cortical layer 6 and subplate
2958646602022100008	ARKFrozen-65-V1	154	Second_trimester	V1	54	28	797.743	Neuron	GABAergic neuron	IN-MGE-PV	51	Cortical layer 6 and subplate
2958646602022100010	ARKFrozen-65-V1	154	Second_trimester	V1	111	40	1090.27	Neuron	GABAergic neuron	IN-MGE-Immature	9	Intermediate zone
2958646602022100012	ARKFrozen-65-V1	154	Second_trimester	V1	223	72	655.652	Neuron	Glutamatergic neuron	EN-L6b	65	Cortical layer 6 and subplate
2958646602022100013	ARKFrozen-65-V1	154	Second_trimester	V1	143	53	1147.57	Neuron	Glutamatergic neuron	EN-IT-Immature	1	Cortical layer 6 and subplate
2958646602022100016	ARKFrozen-65-V1	154	Second_trimester	V1	71	36	730.822	Neuron	Glutamatergic neuron	EN-L6-CT	12	Intermediate zone
2958646602022100018	ARKFrozen-65-V1	154	Second_trimester	V1	118	53	868.026	Neuron	Glutamatergic neuron	EN-L6b	27	Intermediate zone
2958646602022100019	ARKFrozen-65-V1	154	Second_trimester	V1	127	55	2075.44	Neuron	Glutamatergic neuron	EN-L6b	27	Cortical layer 6 and subplate
2958646602022100024	ARKFrozen-65-V1	154	Second_trimester	V1	91	40	963.432	Progenitor	OPC	OPC	19	Intermediate zone
2958646602022100027	ARKFrozen-65-V1	154	Second_trimester	V1	286	84	1295.71	Neuron	Glutamatergic neuron	EN-L6-CT	32	Intermediate zone
2958646602022100028	ARKFrozen-65-V1	154	Second_trimester	V1	102	35	1282.36	Neuron	GABAergic neuron	IN-MGE-SST	29	Cortical layer 6 and subplate
2958646602022100032	ARKFrozen-65-V1	154	Second_trimester	V1	140	54	997.333	Glia	Astrocyte	Astrocyte-Fibrous	28	Intermediate zone
2958646602022100035	ARKFrozen-65-V1	154	Second_trimester	V1	88	47	749.986	Neuron	Glutamatergic neuron	EN-L6b	20	Intermediate zone
2958646602023100006	ARKFrozen-65-V1	154	Second_trimester	V1	246	81	1392.26	Neuron	Glutamatergic neuron	EN-L6b	20	Cortical layer 6 and subplate
2958646602023100008	ARKFrozen-65-V1	154	Second_trimester	V1	108	38	1334.99	Neuron	GABAergic neuron	IN-MGE-Immature	9	Cortical layer 6 and subplate
2958646602023100009	ARKFrozen-65-V1	154	Second_trimester	V1	44	29	857.647	Neuron	Glutamatergic neuron	EN-IT-Immature	1	Cortical layer 6 and subplate
2958646602023100012	ARKFrozen-65-V1	154	Second_trimester	V1	137	61	524.796	Progenitor	IPC-Glia	IPC-Glia	43	Cortical layer 6 and subplate
2958646602023100014	ARKFrozen-65-V1	154	Second_trimester	V1	93	34	646.831	Vascular	Vascular	Vascular	26	Cortical layer 6 and subplate
2958646602023100017	ARKFrozen-65-V1	154	Second_trimester	V1	210	79	1428.76	Neuron	Glutamatergic neuron	EN-L6-CT	32	Cortical layer 6 and subplate
2958646602023100018	ARKFrozen-65-V1	154	Second_trimester	V1	158	55	1349.76	Neuron	GABAergic neuron	IN-CGE-Immature	8	Cortical layer 6 and subplate
2958646602023100019	ARKFrozen-65-V1	154	Second_trimester	V1	223	82	1171.21	Neuron	Glutamatergic neuron	EN-L6-CT	32	Cortical layer 6 and subplate
2958646602023100020	ARKFrozen-65-V1	154	Second_trimester	V1	97	41	1204.22	Neuron	GABAergic neuron	IN-CGE-Immature	8	Cortical layer 6 and subplate
2958646602023100022	ARKFrozen-65-V1	154	Second_trimester	V1	75	42	973.71	Neuron	Glutamatergic neuron	EN-L6b	20	Cortical layer 6 and subplate
2958646602023100024	ARKFrozen-65-V1	154	Second_trimester	V1	106	47	705.924	Neuron	Glutamatergic neuron	EN-L6b	20	Cortical layer 6 and subplate
2958646602023100025	ARKFrozen-65-V1	154	Second_trimester	V1	97	35	828.992	Neuron	Glutamatergic neuron	EN-IT-Immature	1	Cortical layer 6 and subplate
2958646602023100026	ARKFrozen-65-V1	154	Second_trimester	V1	29	20	503.743	Neuron	Glutamatergic neuron	EN-IT-Immature	3	Cortical layer 6 and subplate
2958646602023100027	ARKFrozen-65-V1	154	Second_trimester	V1	65	28	369.795	Neuron	Glutamatergic neuron	EN-IT-Immature	1	Cortical layer 6 and subplate
2958646602023100028	ARKFrozen-65-V1	154	Second_trimester	V1	481	114	1327.85	Neuron	Glutamatergic neuron	EN-L6b	65	Cortical layer 6 and subplate
2958646602023100029	ARKFrozen-65-V1	154	Second_trimester	V1	165	49	1289.71	Neuron	Glutamatergic neuron	EN-IT-Immature	1	Cortical layer 6 and subplate
2958646602023100030	ARKFrozen-65-V1	154	Second_trimester	V1	435	102	1103.01	Neuron	Glutamatergic neuron	EN-L6-CT	32	Cortical layer 6 and subplate
2958646602023100031	ARKFrozen-65-V1	154	Second_trimester	V1	270	84	1065.79	Neuron	Glutamatergic neuron	EN-L6-CT	32	Cortical layer 6 and subplate
2958646602023100033	ARKFrozen-65-V1	154	Second_trimester	V1	328	72	1052.97	Vascular	Vascular	Vascular	26	Cortical layer 6 and subplate
2958646602023100034	ARKFrozen-65-V1	154	Second_trimester	V1	93	36	539.565	Neuron	GABAergic neuron	IN-MGE-Immature	9	Cortical layer 6 and subplate
2958646602023100035	ARKFrozen-65-V1	154	Second_trimester	V1	114	41	1290.17	Neuron	GABAergic neuron	IN-CGE-Immature	47	Cortical layer 6 and subplate
2958646602023100037	ARKFrozen-65-V1	154	Second_trimester	V1	260	77	1032.06	Neuron	Glutamatergic neuron	EN-L6-CT	32	Cortical layer 6 and subplate
2958646602023100039	ARKFrozen-65-V1	154	Second_trimester	V1	347	84	1032.07	Neuron	Glutamatergic neuron	EN-L6-CT	32	Cortical layer 6 and subplate
2958646602023100040	ARKFrozen-65-V1	154	Second_trimester	V1	150	63	992.711	Glia	Astrocyte	Astrocyte-Protoplasmic	49	Cortical layer 6 and subplate
2958646602023100059	ARKFrozen-65-V1	154	Second_trimester	V1	69	30	232.232	Neuron	Glutamatergic neuron	EN-L6b	27	Cortical layer 6 and subplate
2958646602023100068	ARKFrozen-65-V1	154	Second_trimester	V1	28	16	73.6653	Neuron	Glutamatergic neuron	EN-L6b	20	Cortical layer 6 and subplate
2958646602024100004	ARKFrozen-65-V1	154	Second_trimester	V1	154	46	900.856	Neuron	Glutamatergic neuron	EN-IT-Immature	1	Cortical layer 6 and subplate
2958646602024100008	ARKFrozen-65-V1	154	Second_trimester	V1	261	88	1273.48	Neuron	Glutamatergic neuron	EN-L6b	20	Cortical layer 6 and subplate
2958646602024100010	ARKFrozen-65-V1	154	Second_trimester	V1	26	15	122.051	Vascular	Vascular	Vascular	26	Cortical layer 6 and subplate
2958646602024100011	ARKFrozen-65-V1	154	Second_trimester	V1	277	79	1118.58	Neuron	Glutamatergic neuron	EN-L6b	20	Cortical layer 6 and subplate
2958646602024100012	ARKFrozen-65-V1	154	Second_trimester	V1	140	48	890.741	Neuron	Glutamatergic neuron	EN-IT-Immature	1	Cortical layer 6 and subplate
2958646602024100013	ARKFrozen-65-V1	154	Second_trimester	V1	29	19	478.776	Neuron	GABAergic neuron	IN-CGE-Immature	23	Cortical layer 6 and subplate
2958646602024100014	ARKFrozen-65-V1	154	Second_trimester	V1	67	33	630.022	Neuron	GABAergic neuron	IN-CGE-Immature	47	Cortical layer 6 and subplate
2958646602024100016	ARKFrozen-65-V1	154	Second_trimester	V1	175	66	1745.57	Neuron	GABAergic neuron	IN-MGE-Immature	6	Cortical layer 6 and subplate
2958646602024100017	ARKFrozen-65-V1	154	Second_trimester	V1	253	75	1250.27	Neuron	Glutamatergic neuron	EN-L6b	20	Cortical layer 6 and subplate
2958646602024100018	ARKFrozen-65-V1	154	Second_trimester	V1	293	82	1403.98	Neuron	Glutamatergic neuron	EN-L6-CT	32	Cortical layer 6 and subplate
2958646602024100019	ARKFrozen-65-V1	154	Second_trimester	V1	111	35	953.332	Neuron	Glutamatergic neuron	EN-IT-Immature	1	Cortical layer 6 and subplate
2958646602024100020	ARKFrozen-65-V1	154	Second_trimester	V1	149	63	1079.37	Neuron	Glutamatergic neuron	EN-L6b	27	Cortical layer 6 and subplate
2958646602024100021	ARKFrozen-65-V1	154	Second_trimester	V1	56	27	332.782	Glia	Astrocyte	Astrocyte-Protoplasmic	49	Cortical layer 6 and subplate
2958646602024100022	ARKFrozen-65-V1	154	Second_trimester	V1	111	52	991.864	Neuron	Glutamatergic neuron	EN-L6-CT	32	Cortical layer 6 and subplate
2958646602024100024	ARKFrozen-65-V1	154	Second_trimester	V1	31	25	651.111	Neuron	Glutamatergic neuron	EN-L6b	27	Cortical layer 6 and subplate
2958646602024100026	ARKFrozen-65-V1	154	Second_trimester	V1	269	70	1248.39	Neuron	Glutamatergic neuron	EN-L6-CT	32	Cortical layer 6 and subplate
2958646602024100027	ARKFrozen-65-V1	154	Second_trimester	V1	105	38	1261.47	Neuron	GABAergic neuron	IN-MGE-Immature	9	Cortical layer 6 and subplate
2958646602024100028	ARKFrozen-65-V1	154	Second_trimester	V1	150	45	972.147	Neuron	Glutamatergic neuron	EN-IT-Immature	1	Cortical layer 6 and subplate
2958646602024100033	ARKFrozen-65-V1	154	Second_trimester	V1	40	21	199.739	Glia	Astrocyte	Astrocyte-Fibrous	28	Cortical layer 6 and subplate
2958646602024100034	ARKFrozen-65-V1	154	Second_trimester	V1	463	99	1388.85	Vascular	Vascular	Vascular	42	Cortical layer 6 and subplate
2958646602024100041	ARKFrozen-65-V1	154	Second_trimester	V1	26	17	190.767	Glia	Astrocyte	Astrocyte-Protoplasmic	35	Cortical layer 6 and subplate
2958646602025100003	ARKFrozen-65-V1	154	Second_trimester	V1	82	45	255.821	Neuron	Glutamatergic neuron	EN-L6b	65	Cortical layer 6 and subplate
2958646602025100004	ARKFrozen-65-V1	154	Second_trimester	V1	206	68	1114.26	Neuron	Glutamatergic neuron	EN-L6b	20	Cortical layer 6 and subplate
2958646602025100005	ARKFrozen-65-V1	154	Second_trimester	V1	111	46	439.806	Neuron	Glutamatergic neuron	EN-L6-CT	32	Cortical layer 6 and subplate
2958646602025100006	ARKFrozen-65-V1	154	Second_trimester	V1	267	79	1294.71	Neuron	Glutamatergic neuron	EN-L6-CT	32	Cortical layer 6 and subplate
2958646602025100008	ARKFrozen-65-V1	154	Second_trimester	V1	347	92	1284.88	Neuron	Glutamatergic neuron	EN-L6-CT	32	Cortical layer 6 and subplate
2958646602025100009	ARKFrozen-65-V1	154	Second_trimester	V1	41	26	580.728	Neuron	Glutamatergic neuron	EN-L6-CT	12	Cortical layer 6 and subplate
2958646602025100010	ARKFrozen-65-V1	154	Second_trimester	V1	148	66	997.97	Neuron	Glutamatergic neuron	EN-L6b	20	Cortical layer 6 and subplate
2958646602025100012	ARKFrozen-65-V1	154	Second_trimester	V1	30	21	264.13	Neuron	Glutamatergic neuron	EN-L6b	27	Cortical layer 6 and subplate
2958646602025100013	ARKFrozen-65-V1	154	Second_trimester	V1	207	72	1111.22	Neuron	Glutamatergic neuron	EN-L6b	20	Cortical layer 6 and subplate
2958646602025100014	ARKFrozen-65-V1	154	Second_trimester	V1	208	72	1050.72	Neuron	Glutamatergic neuron	EN-L6-CT	32	Cortical layer 6 and subplate
2958646602025100020	ARKFrozen-65-V1	154	Second_trimester	V1	244	79	1765.06	Neuron	Glutamatergic neuron	EN-L6-CT	32	Cortical layer 6 and subplate
2958646602025100021	ARKFrozen-65-V1	154	Second_trimester	V1	129	54	1221.16	Neuron	GABAergic neuron	IN-MGE-SST	29	Cortical layer 6 and subplate
2958646602025100022	ARKFrozen-65-V1	154	Second_trimester	V1	140	56	809.394	Glia	Astrocyte	Astrocyte-Protoplasmic	49	Cortical layer 6 and subplate
2958646602025100024	ARKFrozen-65-V1	154	Second_trimester	V1	238	70	1232.61	Neuron	Glutamatergic neuron	EN-L6b	20	Cortical layer 6 and subplate
2958646602025100026	ARKFrozen-65-V1	154	Second_trimester	V1	329	83	1308.58	Neuron	Glutamatergic neuron	EN-L6-CT	32	Cortical layer 6 and subplate
2958646602025100027	ARKFrozen-65-V1	154	Second_trimester	V1	28	21	640.012	Neuron	Glutamatergic neuron	EN-L6b	27	Cortical layer 6 and subplate
2958646602025100031	ARKFrozen-65-V1	154	Second_trimester	V1	53	29	582.651	Neuron	GABAergic neuron	IN-MGE-Immature	6	Cortical layer 6 and subplate
2958646602025100034	ARKFrozen-65-V1	154	Second_trimester	V1	55	20	563.871	Neuron	GABAergic neuron	IN-MGE-Immature	9	Cortical layer 6 and subplate
2958646602025100038	ARKFrozen-65-V1	154	Second_trimester	V1	204	84	1018.58	Neuron	Glutamatergic neuron	EN-L6-CT	32	Cortical layer 6 and subplate
2958646602025100040	ARKFrozen-65-V1	154	Second_trimester	V1	82	36	585.522	Neuron	GABAergic neuron	IN-MGE-SST	30	Cortical layer 6 and subplate
2958646602025100043	ARKFrozen-65-V1	154	Second_trimester	V1	187	75	916.356	Progenitor	OPC	OPC	19	Cortical layer 6 and subplate
2958646602025100044	ARKFrozen-65-V1	154	Second_trimester	V1	160	50	1120.6	Neuron	GABAergic neuron	IN-CGE-Immature	47	Cortical layer 6 and subplate
2958646602025100046	ARKFrozen-65-V1	154	Second_trimester	V1	214	72	927.277	Neuron	Glutamatergic neuron	EN-L6b	65	Cortical layer 6 and subplate
2958646602025100047	ARKFrozen-65-V1	154	Second_trimester	V1	272	87	1034.45	Neuron	Glutamatergic neuron	EN-L6b	20	Cortical layer 6 and subplate
2958646602025100054	ARKFrozen-65-V1	154	Second_trimester	V1	83	38	694.725	Neuron	GABAergic neuron	IN-CGE-Immature	8	Cortical layer 6 and subplate
2958646602025100055	ARKFrozen-65-V1	154	Second_trimester	V1	112	41	322.141	Neuron	Glutamatergic neuron	EN-L6b	65	Cortical layer 6 and subplate
2958646602026100006	ARKFrozen-65-V1	154	Second_trimester	V1	38	25	231.444	Neuron	Glutamatergic neuron	EN-L6b	20	Cortical layer 6 and subplate
2958646602026100007	ARKFrozen-65-V1	154	Second_trimester	V1	139	46	428.363	Neuron	Glutamatergic neuron	EN-L6-CT	32	Cortical layer 6 and subplate
2958646602026100008	ARKFrozen-65-V1	154	Second_trimester	V1	82	40	288.661	Neuron	Glutamatergic neuron	EN-L6b	20	Cortical layer 6 and subplate
2958646602026100009	ARKFrozen-65-V1	154	Second_trimester	V1	194	64	1193.67	Progenitor	IPC-Glia	IPC-Glia	64	Cortical layer 6 and subplate
2958646602026100011	ARKFrozen-65-V1	154	Second_trimester	V1	71	32	856.737	Neuron	Glutamatergic neuron	EN-Newborn	0	Cortical layer 6 and subplate
2958646602026100013	ARKFrozen-65-V1	154	Second_trimester	V1	388	83	1434.48	Neuron	Glutamatergic neuron	EN-L6b	20	Cortical layer 6 and subplate
2958646602026100014	ARKFrozen-65-V1	154	Second_trimester	V1	230	71	626.853	Neuron	Glutamatergic neuron	EN-L6-CT	12	Cortical layer 6 and subplate
2958646602026100018	ARKFrozen-65-V1	154	Second_trimester	V1	125	53	326.201	Glia	Astrocyte	Astrocyte-Protoplasmic	36	Cortical layer 6 and subplate
2958646602026100019	ARKFrozen-65-V1	154	Second_trimester	V1	188	48	1188.52	Neuron	Glutamatergic neuron	EN-IT-Immature	1	Cortical layer 6 and subplate
2958646602026100020	ARKFrozen-65-V1	154	Second_trimester	V1	65	40	882.295	Neuron	Glutamatergic neuron	EN-Newborn	4	Cortical layer 6 and subplate
2958646602026100023	ARKFrozen-65-V1	154	Second_trimester	V1	216	78	1148.22	Neuron	Glutamatergic neuron	EN-L6b	20	Cortical layer 6 and subplate
2958646602026100024	ARKFrozen-65-V1	154	Second_trimester	V1	292	70	1093.39	Neuron	GABAergic neuron	IN-MGE-SST	86	Cortical layer 6 and subplate
2958646602026100025	ARKFrozen-65-V1	154	Second_trimester	V1	273	74	1283.71	Neuron	Glutamatergic neuron	EN-L6b	20	Cortical layer 6 and subplate
2958646602026100027	ARKFrozen-65-V1	154	Second_trimester	V1	263	88	1223.71	Neuron	Glutamatergic neuron	EN-L6-CT	32	Cortical layer 6 and subplate
2958646602026100028	ARKFrozen-65-V1	154	Second_trimester	V1	183	71	2738.55	Neuron	Glutamatergic neuron	EN-L6b	27	Cortical layer 6 and subplate
2958646602026100029	ARKFrozen-65-V1	154	Second_trimester	V1	190	60	1206.43	Neuron	Glutamatergic neuron	EN-L6-CT	32	Cortical layer 6 and subplate
2958646602026100030	ARKFrozen-65-V1	154	Second_trimester	V1	164	63	1006.45	Neuron	Glutamatergic neuron	EN-L6b	20	Cortical layer 6 and subplate
2958646602026100031	ARKFrozen-65-V1	154	Second_trimester	V1	95	41	1162.37	Neuron	GABAergic neuron	IN-MGE-SST	29	Cortical layer 6 and subplate
2958646602026100035	ARKFrozen-65-V1	154	Second_trimester	V1	180	46	986.007	Neuron	Glutamatergic neuron	EN-IT-Immature	1	Cortical layer 6 and subplate
2958646602026100037	ARKFrozen-65-V1	154	Second_trimester	V1	121	51	666.04	Neuron	Glutamatergic neuron	EN-L6b	20	Cortical layer 6 and subplate
2958646602026100038	ARKFrozen-65-V1	154	Second_trimester	V1	190	63	962.551	Neuron	Glutamatergic neuron	EN-L6b	20	Cortical layer 6 and subplate
2958646602026100039	ARKFrozen-65-V1	154	Second_trimester	V1	64	34	253.688	Neuron	Glutamatergic neuron	EN-L6b	20	Cortical layer 6 and subplate
2958646602026100040	ARKFrozen-65-V1	154	Second_trimester	V1	277	75	1463.48	Neuron	Glutamatergic neuron	EN-L6b	20	Cortical layer 6 and subplate
2958646602026100042	ARKFrozen-65-V1	154	Second_trimester	V1	116	55	1119.3	Neuron	GABAergic neuron	IN-MGE-SST	29	Cortical layer 6 and subplate
2958646602026100043	ARKFrozen-65-V1	154	Second_trimester	V1	170	51	1459.43	Neuron	Glutamatergic neuron	EN-IT-Immature	1	Cortical layer 6 and subplate
2958646602026100044	ARKFrozen-65-V1	154	Second_trimester	V1	165	64	1035.59	Neuron	Glutamatergic neuron	EN-L6b	65	Cortical layer 6 and subplate
2958646602026100048	ARKFrozen-65-V1	154	Second_trimester	V1	55	31	718.64	Neuron	Glutamatergic neuron	EN-IT-Immature	1	Cortical layer 6 and subplate
2958646602026100069	ARKFrozen-65-V1	154	Second_trimester	V1	25	19	83.5388	Neuron	Glutamatergic neuron	EN-L6b	20	Cortical layer 6 and subplate
2958646602026100073	ARKFrozen-65-V1	154	Second_trimester	V1	157	74	7914.97	Neuron	Glutamatergic neuron	EN-L6b	27	Cortical layer 6 and subplate
2958646602026100075	ARKFrozen-65-V1	154	Second_trimester	V1	32	23	175.891	Neuron	Glutamatergic neuron	EN-L6b	27	Cortical layer 6 and subplate
2958646602027100009	ARKFrozen-65-V1	154	Second_trimester	V1	116	66	535.174	Neuron	Glutamatergic neuron	EN-L6b	65	Cortical layer 6 and subplate
2958646602027100010	ARKFrozen-65-V1	154	Second_trimester	V1	251	71	716.035	Neuron	Glutamatergic neuron	EN-L6-IT	7	Cortical layer 6 and subplate
2958646602027100015	ARKFrozen-65-V1	154	Second_trimester	V1	318	82	952.9	Neuron	Glutamatergic neuron	EN-L6-CT	32	Cortical layer 6 and subplate
2958646602027100016	ARKFrozen-65-V1	154	Second_trimester	V1	182	65	656.049	Neuron	Glutamatergic neuron	EN-L6-CT	12	Cortical layer 6 and subplate
2958646602027100017	ARKFrozen-65-V1	154	Second_trimester	V1	61	36	300.83	Neuron	Glutamatergic neuron	EN-L6b	20	Cortical layer 6 and subplate
2958646602027100018	ARKFrozen-65-V1	154	Second_trimester	V1	44	24	466.808	Neuron	Glutamatergic neuron	EN-L6b	65	Cortical layer 6 and subplate
2958646602027100019	ARKFrozen-65-V1	154	Second_trimester	V1	397	102	1218.61	Neuron	Glutamatergic neuron	EN-L6-CT	32	Cortical layer 6 and subplate
2958646602027100024	ARKFrozen-65-V1	154	Second_trimester	V1	112	54	464.79	Neuron	Glutamatergic neuron	EN-L6-CT	12	Cortical layer 6 and subplate
2958646602027100027	ARKFrozen-65-V1	154	Second_trimester	V1	165	59	1056.36	Neuron	Glutamatergic neuron	EN-L6b	20	Cortical layer 6 and subplate
2958646602027100029	ARKFrozen-65-V1	154	Second_trimester	V1	118	48	496.372	Glia	Astrocyte	Astrocyte-Protoplasmic	35	Cortical layer 6 and subplate
2958646602027100031	ARKFrozen-65-V1	154	Second_trimester	V1	288	98	1120.61	Neuron	Glutamatergic neuron	EN-L6-CT	12	Cortical layer 6 and subplate
2958646602027100033	ARKFrozen-65-V1	154	Second_trimester	V1	154	70	1093.19	Neuron	Glutamatergic neuron	EN-L6b	20	Cortical layer 6 and subplate
2958646602027100034	ARKFrozen-65-V1	154	Second_trimester	V1	93	54	1054.01	Neuron	Glutamatergic neuron	EN-L6b	65	Cortical layer 6 and subplate
2958646602027100035	ARKFrozen-65-V1	154	Second_trimester	V1	103	50	768.138	Neuron	GABAergic neuron	IN-MGE-Immature	9	Cortical layer 6 and subplate
2958646602027100040	ARKFrozen-65-V1	154	Second_trimester	V1	27	18	56.5395	Vascular	Vascular	Vascular	42	Cortical layer 6 and subplate
2958646602027100041	ARKFrozen-65-V1	154	Second_trimester	V1	141	67	822.82	Glia	Astrocyte	Astrocyte-Protoplasmic	49	Cortical layer 6 and subplate
2958646602027100042	ARKFrozen-65-V1	154	Second_trimester	V1	141	43	382.717	Vascular	Vascular	Vascular	34	Cortical layer 6 and subplate
2958646602027100043	ARKFrozen-65-V1	154	Second_trimester	V1	744	106	1601.32	Vascular	Vascular	Vascular	42	Cortical layer 6 and subplate
2958646602027100044	ARKFrozen-65-V1	154	Second_trimester	V1	335	68	1163.73	Vascular	Vascular	Vascular	26	Cortical layer 6 and subplate
2958646602027100047	ARKFrozen-65-V1	154	Second_trimester	V1	156	50	857.823	Neuron	GABAergic neuron	IN-CGE-VIP	33	Cortical layer 6 and subplate
2958646602027100049	ARKFrozen-65-V1	154	Second_trimester	V1	274	88	1273.36	Neuron	Glutamatergic neuron	EN-L6b	65	Cortical layer 6 and subplate
2958646602027100050	ARKFrozen-65-V1	154	Second_trimester	V1	161	71	1225.9	Neuron	Glutamatergic neuron	EN-L6b	20	Cortical layer 6 and subplate
2958646602027100051	ARKFrozen-65-V1	154	Second_trimester	V1	218	82	1050.12	Neuron	Glutamatergic neuron	EN-L6b	20	Cortical layer 6 and subplate
2958646602027100053	ARKFrozen-65-V1	154	Second_trimester	V1	139	63	466.722	Glia	Astrocyte	Astrocyte-Protoplasmic	49	Cortical layer 6 and subplate
2958646602027100054	ARKFrozen-65-V1	154	Second_trimester	V1	202	67	1314.24	Neuron	Glutamatergic neuron	EN-IT-Immature	1	Cortical layer 6 and subplate
2958646602027100056	ARKFrozen-65-V1	154	Second_trimester	V1	210	64	706.413	Neuron	Glutamatergic neuron	EN-L6-CT	32	Cortical layer 6 and subplate
2958646602027100058	ARKFrozen-65-V1	154	Second_trimester	V1	114	48	399.099	Neuron	GABAergic neuron	IN-MGE-SST	86	Cortical layer 6 and subplate
2958646602027100059	ARKFrozen-65-V1	154	Second_trimester	V1	99	52	822.059	Neuron	Glutamatergic neuron	EN-L5-IT	21	Cortical layer 6 and subplate
2958646602027100060	ARKFrozen-65-V1	154	Second_trimester	V1	29	19	96.9836	Neuron	Glutamatergic neuron	EN-L6b	27	Cortical layer 6 and subplate
2958646602027100061	ARKFrozen-65-V1	154	Second_trimester	V1	94	42	1114.96	Neuron	GABAergic neuron	IN-MGE-SST	29	Cortical layer 6 and subplate
2958646602027100062	ARKFrozen-65-V1	154	Second_trimester	V1	351	84	1041.81	Glia	Astrocyte	Astrocyte-Protoplasmic	35	Cortical layer 6 and subplate
2958646602027100063	ARKFrozen-65-V1	154	Second_trimester	V1	68	35	822.331	Neuron	GABAergic neuron	IN-CGE-Immature	8	Cortical layer 6 and subplate
2958646602027100064	ARKFrozen-65-V1	154	Second_trimester	V1	200	66	1188.94	Neuron	Glutamatergic neuron	EN-L6b	20	Cortical layer 6 and subplate
2958646602027100066	ARKFrozen-65-V1	154	Second_trimester	V1	151	55	685.11	Neuron	Glutamatergic neuron	EN-L6b	20	Cortical layer 6 and subplate
2958646602027100067	ARKFrozen-65-V1	154	Second_trimester	V1	114	37	932.847	Neuron	Glutamatergic neuron	EN-IT-Immature	1	Cortical layer 6 and subplate
2958646602027100081	ARKFrozen-65-V1	154	Second_trimester	V1	57	34	408.145	Neuron	Glutamatergic neuron	EN-L6b	20	Cortical layer 6 and subplate
2958646602027100089	ARKFrozen-65-V1	154	Second_trimester	V1	65	28	492.066	Neuron	Glutamatergic neuron	EN-L6b	65	Cortical layer 6 and subplate
2958646602027100092	ARKFrozen-65-V1	154	Second_trimester	V1	96	35	316.245	Neuron	Glutamatergic neuron	EN-L6-CT	12	Cortical layer 6 and subplate
2958646602027100098	ARKFrozen-65-V1	154	Second_trimester	V1	79	38	240.146	Neuron	Glutamatergic neuron	EN-L6-IT	7	Cortical layer 6 and subplate
2958646602027100105	ARKFrozen-65-V1	154	Second_trimester	V1	27	20	132.549	Neuron	Glutamatergic neuron	EN-L6b	20	Cortical layer 6 and subplate
2958646602027100112	ARKFrozen-65-V1	154	Second_trimester	V1	121	44	399.407	Neuron	Glutamatergic neuron	EN-L6b	20	Cortical layer 6 and subplate
2958646602027100122	ARKFrozen-65-V1	154	Second_trimester	V1	75	36	341.922	Neuron	GABAergic neuron	IN-MGE-SST	30	Cortical layer 6 and subplate
2958646602027100123	ARKFrozen-65-V1	154	Second_trimester	V1	35	24	128.086	Neuron	Glutamatergic neuron	EN-L6b	27	Cortical layer 6 and subplate
2958646602027100124	ARKFrozen-65-V1	154	Second_trimester	V1	67	38	450.135	Neuron	GABAergic neuron	IN-MGE-Immature	6	Cortical layer 6 and subplate
2958646602027100138	ARKFrozen-65-V1	154	Second_trimester	V1	27	18	177.565	Neuron	Glutamatergic neuron	EN-IT-Immature	1	Cortical layer 6 and subplate
2958646602027100157	ARKFrozen-65-V1	154	Second_trimester	V1	33	22	248.693	Neuron	Glutamatergic neuron	EN-L6b	20	Cortical layer 6 and subplate
2958646602028100012	ARKFrozen-65-V1	154	Second_trimester	V1	43	19	98.5557	Vascular	Vascular	Vascular	26	Cortical layer 6 and subplate
2958646602028100014	ARKFrozen-65-V1	154	Second_trimester	V1	166	51	356.874	Neuron	Glutamatergic neuron	EN-L6-IT	7	Cortical layer 6 and subplate
2958646602028100015	ARKFrozen-65-V1	154	Second_trimester	V1	193	68	452.02	Neuron	Glutamatergic neuron	EN-L6-IT	7	Cortical layer 6 and subplate
2958646602028100017	ARKFrozen-65-V1	154	Second_trimester	V1	671	100	1527.75	Neuron	Glutamatergic neuron	EN-L6-IT	7	Cortical layer 6 and subplate
2958646602028100018	ARKFrozen-65-V1	154	Second_trimester	V1	33	17	72.1203	Neuron	Glutamatergic neuron	EN-L6-IT	5	Cortical layer 6 and subplate
2958646602028100019	ARKFrozen-65-V1	154	Second_trimester	V1	118	53	281.475	Vascular	Vascular	Vascular	26	Cortical layer 6 and subplate
2958646602028100020	ARKFrozen-65-V1	154	Second_trimester	V1	173	67	368.851	Neuron	Glutamatergic neuron	EN-L6-IT	7	Cortical layer 6 and subplate
2958646602028100024	ARKFrozen-65-V1	154	Second_trimester	V1	64	36	259.557	Neuron	Glutamatergic neuron	EN-L6b	27	Cortical layer 6 and subplate
2958646602028100025	ARKFrozen-65-V1	154	Second_trimester	V1	122	55	379.282	Neuron	Glutamatergic neuron	EN-L6-CT	12	Cortical layer 6 and subplate
2958646602028100031	ARKFrozen-65-V1	154	Second_trimester	V1	184	71	392.956	Glia	Astrocyte	Astrocyte-Protoplasmic	35	Cortical layer 6 and subplate
2958646602028100032	ARKFrozen-65-V1	154	Second_trimester	V1	253	75	505.269	Neuron	Glutamatergic neuron	EN-L6-IT	7	Cortical layer 6 and subplate
2958646602028100033	ARKFrozen-65-V1	154	Second_trimester	V1	252	70	797.455	Neuron	Glutamatergic neuron	EN-L6-IT	7	Cortical layer 6 and subplate
2958646602028100035	ARKFrozen-65-V1	154	Second_trimester	V1	193	66	542.654	Neuron	Glutamatergic neuron	EN-L6-CT	12	Cortical layer 6 and subplate
2958646602028100036	ARKFrozen-65-V1	154	Second_trimester	V1	289	75	900.746	Neuron	Glutamatergic neuron	EN-L6-CT	12	Cortical layer 6 and subplate
2958646602028100037	ARKFrozen-65-V1	154	Second_trimester	V1	328	79	998.334	Neuron	Glutamatergic neuron	EN-L6-CT	32	Cortical layer 6 and subplate
2958646602028100038	ARKFrozen-65-V1	154	Second_trimester	V1	186	73	483.116	Neuron	Glutamatergic neuron	EN-L6-CT	12	Cortical layer 6 and subplate
2958646602028100040	ARKFrozen-65-V1	154	Second_trimester	V1	134	56	439.172	Neuron	Glutamatergic neuron	EN-L6-CT	32	Cortical layer 6 and subplate
2958646602028100044	ARKFrozen-65-V1	154	Second_trimester	V1	314	70	782.643	Neuron	Glutamatergic neuron	EN-L6-IT	7	Cortical layer 6 and subplate
2958646602028100046	ARKFrozen-65-V1	154	Second_trimester	V1	233	75	881.089	Neuron	Glutamatergic neuron	EN-L6-CT	32	Cortical layer 6 and subplate
2958646602028100047	ARKFrozen-65-V1	154	Second_trimester	V1	223	60	393.425	Neuron	Glutamatergic neuron	EN-L6-IT	7	Cortical layer 6 and subplate
2958646602028100049	ARKFrozen-65-V1	154	Second_trimester	V1	262	72	930.864	Neuron	Glutamatergic neuron	EN-L6-CT	32	Cortical layer 6 and subplate
2958646602028100050	ARKFrozen-65-V1	154	Second_trimester	V1	244	81	868.636	Neuron	Glutamatergic neuron	EN-L6-CT	32	Cortical layer 6 and subplate
2958646602028100053	ARKFrozen-65-V1	154	Second_trimester	V1	183	65	902.924	Neuron	Glutamatergic neuron	EN-L6b	20	Cortical layer 6 and subplate
2958646602028100055	ARKFrozen-65-V1	154	Second_trimester	V1	64	35	217.343	Neuron	GABAergic neuron	IN-CGE-Immature	8	Cortical layer 6 and subplate
2958646602028100057	ARKFrozen-65-V1	154	Second_trimester	V1	72	38	372.115	Neuron	GABAergic neuron	IN-MGE-SST	30	Cortical layer 6 and subplate
2958646602028100058	ARKFrozen-65-V1	154	Second_trimester	V1	945	160	2422.3	Neuron	Glutamatergic neuron	EN-L6-IT	7	Cortical layer 6 and subplate
2958646602028100059	ARKFrozen-65-V1	154	Second_trimester	V1	1723	166	3656.63	Neuron	Glutamatergic neuron	EN-L6-CT	12	Cortical layer 6 and subplate
2958646602028100060	ARKFrozen-65-V1	154	Second_trimester	V1	263	76	895.534	Neuron	Glutamatergic neuron	EN-L6-CT	12	Cortical layer 6 and subplate
2958646602028100061	ARKFrozen-65-V1	154	Second_trimester	V1	349	79	950.474	Neuron	Glutamatergic neuron	EN-L6-CT	12	Cortical layer 6 and subplate
2958646602028100063	ARKFrozen-65-V1	154	Second_trimester	V1	154	46	443.82	Neuron	Glutamatergic neuron	EN-L6-IT	7	Cortical layer 6 and subplate
2958646602028100064	ARKFrozen-65-V1	154	Second_trimester	V1	295	88	557.212	Neuron	Glutamatergic neuron	EN-L6b	65	Cortical layer 6 and subplate
2958646602028100065	ARKFrozen-65-V1	154	Second_trimester	V1	213	66	670.397	Neuron	Glutamatergic neuron	EN-L6-CT	12	Cortical layer 6 and subplate
2958646602028100067	ARKFrozen-65-V1	154	Second_trimester	V1	78	39	186.547	Glia	Astrocyte	Astrocyte-Fibrous	28	Cortical layer 6 and subplate
2958646602028100068	ARKFrozen-65-V1	154	Second_trimester	V1	250	72	978.354	Neuron	Glutamatergic neuron	EN-L6-CT	12	Cortical layer 6 and subplate
2958646602028100070	ARKFrozen-65-V1	154	Second_trimester	V1	240	74	870.645	Neuron	Glutamatergic neuron	EN-L6-CT	12	Cortical layer 6 and subplate
2958646602028100071	ARKFrozen-65-V1	154	Second_trimester	V1	223	76	824.329	Neuron	Glutamatergic neuron	EN-L6-CT	32	Cortical layer 6 and subplate
2958646602028100072	ARKFrozen-65-V1	154	Second_trimester	V1	186	54	295.684	Neuron	Glutamatergic neuron	EN-L6-IT	7	Cortical layer 6 and subplate
2958646602028100073	ARKFrozen-65-V1	154	Second_trimester	V1	482	100	1757.68	Neuron	Glutamatergic neuron	EN-L6b	27	Cortical layer 6 and subplate
2958646602028100074	ARKFrozen-65-V1	154	Second_trimester	V1	96	39	968.645	Neuron	GABAergic neuron	IN-MGE-Immature	9	Cortical layer 6 and subplate
2958646602028100077	ARKFrozen-65-V1	154	Second_trimester	V1	237	63	1100.41	Neuron	Glutamatergic neuron	EN-L6b	20	Cortical layer 6 and subplate
2958646602028100080	ARKFrozen-65-V1	154	Second_trimester	V1	193	59	1046.06	Neuron	Glutamatergic neuron	EN-L6-CT	32	Cortical layer 6 and subplate
2958646602028100082	ARKFrozen-65-V1	154	Second_trimester	V1	116	52	1042.17	Neuron	GABAergic neuron	IN-dLGE-Immature	50	Cortical layer 6 and subplate
2958646602028100083	ARKFrozen-65-V1	154	Second_trimester	V1	181	56	1209.98	Neuron	Glutamatergic neuron	EN-L6-CT	12	Cortical layer 6 and subplate
2958646602028100084	ARKFrozen-65-V1	154	Second_trimester	V1	261	74	1116.9	Neuron	Glutamatergic neuron	EN-L6-CT	12	Cortical layer 6 and subplate
2958646602028100086	ARKFrozen-65-V1	154	Second_trimester	V1	231	74	781.052	Neuron	Glutamatergic neuron	EN-L6-CT	32	Cortical layer 6 and subplate
2958646602028100087	ARKFrozen-65-V1	154	Second_trimester	V1	177	59	799.841	Neuron	Glutamatergic neuron	EN-L6-CT	32	Cortical layer 6 and subplate
2958646602028100090	ARKFrozen-65-V1	154	Second_trimester	V1	233	79	850.337	Neuron	Glutamatergic neuron	EN-L6b	65	Cortical layer 6 and subplate
2958646602028100092	ARKFrozen-65-V1	154	Second_trimester	V1	62	34	182.362	Glia	Astrocyte	Astrocyte-Protoplasmic	35	Cortical layer 6 and subplate
2958646602028100094	ARKFrozen-65-V1	154	Second_trimester	V1	181	59	837.498	Neuron	Glutamatergic neuron	EN-L6b	20	Cortical layer 6 and subplate
2958646602028100113	ARKFrozen-65-V1	154	Second_trimester	V1	75	40	200.177	Neuron	Glutamatergic neuron	EN-L6-CT	12	Cortical layer 6 and subplate
2958646602028100114	ARKFrozen-65-V1	154	Second_trimester	V1	158	60	447.403	Neuron	Glutamatergic neuron	EN-L6-IT	7	Cortical layer 6 and subplate
2958646602028100115	ARKFrozen-65-V1	154	Second_trimester	V1	45	28	127.428	Neuron	Glutamatergic neuron	EN-L6-CT	12	Cortical layer 6 and subplate
2958646602028100117	ARKFrozen-65-V1	154	Second_trimester	V1	251	77	465.555	Neuron	Glutamatergic neuron	EN-L6-IT	5	Cortical layer 6 and subplate
2958646602028100119	ARKFrozen-65-V1	154	Second_trimester	V1	165	53	429.537	Neuron	Glutamatergic neuron	EN-L6-IT	7	Cortical layer 6 and subplate
2958646602028100120	ARKFrozen-65-V1	154	Second_trimester	V1	128	56	339.466	Neuron	GABAergic neuron	IN-MGE-SST	30	Cortical layer 6 and subplate
2958646602028100122	ARKFrozen-65-V1	154	Second_trimester	V1	484	107	862.419	Neuron	Glutamatergic neuron	EN-L6-IT	7	Cortical layer 6 and subplate
2958646602028100123	ARKFrozen-65-V1	154	Second_trimester	V1	71	44	151.925	Neuron	GABAergic neuron	IN-MGE-Immature	9	Cortical layer 6 and subplate
2958646602028100125	ARKFrozen-65-V1	154	Second_trimester	V1	215	82	735.856	Neuron	Glutamatergic neuron	EN-L6b	20	Cortical layer 6 and subplate
2958646602028100126	ARKFrozen-65-V1	154	Second_trimester	V1	40	28	130.897	Neuron	Glutamatergic neuron	EN-L6-CT	12	Cortical layer 6 and subplate
2958646602028100130	ARKFrozen-65-V1	154	Second_trimester	V1	215	65	902.192	Neuron	Glutamatergic neuron	EN-L6-CT	32	Cortical layer 6 and subplate
2958646602028100133	ARKFrozen-65-V1	154	Second_trimester	V1	157	48	603.425	Neuron	Glutamatergic neuron	EN-L6-CT	32	Cortical layer 6 and subplate
2958646602028100149	ARKFrozen-65-V1	154	Second_trimester	V1	177	55	422.116	Neuron	Glutamatergic neuron	EN-L6-IT	7	Cortical layer 6 and subplate
2958646602028100150	ARKFrozen-65-V1	154	Second_trimester	V1	49	29	139.143	Neuron	Glutamatergic neuron	EN-L6b	27	Cortical layer 6 and subplate
2958646602028100153	ARKFrozen-65-V1	154	Second_trimester	V1	86	31	171.814	Neuron	Glutamatergic neuron	EN-L6-IT	5	Cortical layer 6 and subplate
2958646602028100154	ARKFrozen-65-V1	154	Second_trimester	V1	116	42	454.019	Neuron	Glutamatergic neuron	EN-L6-CT	32	Cortical layer 6 and subplate
2958646602028100155	ARKFrozen-65-V1	154	Second_trimester	V1	60	21	63.2038	Neuron	Glutamatergic neuron	EN-L6-IT	5	Cortical layer 6 and subplate
2958646602028100161	ARKFrozen-65-V1	154	Second_trimester	V1	27	17	47.2163	Glia	Astrocyte	Astrocyte-Protoplasmic	35	Cortical layer 6 and subplate
2958646602028100164	ARKFrozen-65-V1	154	Second_trimester	V1	88	29	205.748	Neuron	Glutamatergic neuron	EN-L5-IT	38	Cortical layer 6 and subplate
2958646602028100167	ARKFrozen-65-V1	154	Second_trimester	V1	77	36	202.443	Neuron	Glutamatergic neuron	EN-L6-CT	12	Cortical layer 6 and subplate
2958646602028100168	ARKFrozen-65-V1	154	Second_trimester	V1	105	39	257.633	Neuron	Glutamatergic neuron	EN-L6-CT	12	Cortical layer 6 and subplate
2958646602028100169	ARKFrozen-65-V1	154	Second_trimester	V1	174	68	520.902	Neuron	Glutamatergic neuron	EN-L6-CT	12	Cortical layer 6 and subplate
2958646602028100174	ARKFrozen-65-V1	154	Second_trimester	V1	550	103	1600.89	Neuron	Glutamatergic neuron	EN-L6-CT	12	Cortical layer 6 and subplate
2958646602028100189	ARKFrozen-65-V1	154	Second_trimester	V1	86	38	270.158	Neuron	Glutamatergic neuron	EN-L6-IT	7	Cortical layer 6 and subplate
2958646602028100194	ARKFrozen-65-V1	154	Second_trimester	V1	77	30	206.517	Neuron	Glutamatergic neuron	EN-L6-CT	32	Cortical layer 6 and subplate
2958646602028100197	ARKFrozen-65-V1	154	Second_trimester	V1	174	56	421.319	Neuron	Glutamatergic neuron	EN-L6-IT	7	Cortical layer 6 and subplate
2958646602028100218	ARKFrozen-65-V1	154	Second_trimester	V1	30	19	129.517	Neuron	Glutamatergic neuron	EN-L6-CT	12	Cortical layer 6 and subplate
2958646602028100219	ARKFrozen-65-V1	154	Second_trimester	V1	53	35	80.8174	Neuron	GABAergic neuron	IN-MGE-SST	30	Cortical layer 6 and subplate
2958646602028100223	ARKFrozen-65-V1	154	Second_trimester	V1	31	18	71.154	Neuron	Glutamatergic neuron	EN-L6-CT	12	Cortical layer 6 and subplate
2958646602028100234	ARKFrozen-65-V1	154	Second_trimester	V1	135	38	251.673	Neuron	Glutamatergic neuron	EN-L6-IT	5	Cortical layer 6 and subplate
2958646602028100237	ARKFrozen-65-V1	154	Second_trimester	V1	44	25	55.0517	Neuron	Glutamatergic neuron	EN-L6-IT	5	Cortical layer 6 and subplate
2958646602028100240	ARKFrozen-65-V1	154	Second_trimester	V1	124	43	235.054	Neuron	Glutamatergic neuron	EN-L6-IT	7	Cortical layer 6 and subplate
2958646602028100241	ARKFrozen-65-V1	154	Second_trimester	V1	30	20	114.387	Neuron	Glutamatergic neuron	EN-L6-IT	7	Cortical layer 6 and subplate
2958646602028100242	ARKFrozen-65-V1	154	Second_trimester	V1	51	31	199.966	Glia	Astrocyte	Astrocyte-Protoplasmic	35	Cortical layer 6 and subplate
2958646602028100243	ARKFrozen-65-V1	154	Second_trimester	V1	67	34	157.253	Neuron	Glutamatergic neuron	EN-L6-IT	7	Cortical layer 6 and subplate
2958646602028100244	ARKFrozen-65-V1	154	Second_trimester	V1	58	22	260.719	Neuron	Glutamatergic neuron	EN-L6-IT	5	Cortical layer 6 and subplate
2958646602028100245	ARKFrozen-65-V1	154	Second_trimester	V1	72	44	135.502	Neuron	GABAergic neuron	IN-MGE-SST	30	Cortical layer 6 and subplate
2958646602028100246	ARKFrozen-65-V1	154	Second_trimester	V1	138	47	384.16	Neuron	Glutamatergic neuron	EN-L6-CT	32	Cortical layer 6 and subplate
2958646602028100248	ARKFrozen-65-V1	154	Second_trimester	V1	50	31	275.97	Neuron	Glutamatergic neuron	EN-L6-IT	5	Cortical layer 6 and subplate
2958646602029100015	ARKFrozen-65-V1	154	Second_trimester	V1	538	101	910.223	Neuron	Glutamatergic neuron	EN-L6-IT	5	Cortical layer 6 and subplate
2958646602029100024	ARKFrozen-65-V1	154	Second_trimester	V1	350	82	659.052	Neuron	Glutamatergic neuron	EN-L6-CT	12	Cortical layer 6 and subplate
2958646602029100025	ARKFrozen-65-V1	154	Second_trimester	V1	277	93	801.492	Progenitor	OPC	OPC	19	Cortical layer 6 and subplate
2958646602029100028	ARKFrozen-65-V1	154	Second_trimester	V1	592	103	1171.33	Vascular	Vascular	Vascular	42	Cortical layer 6 and subplate
2958646602029100030	ARKFrozen-65-V1	154	Second_trimester	V1	110	49	338.544	Vascular	Vascular	Vascular	26	Cortical layer 6 and subplate
2958646602029100031	ARKFrozen-65-V1	154	Second_trimester	V1	281	81	960.227	Neuron	Glutamatergic neuron	EN-L6-CT	12	Cortical layer 6 and subplate
2958646602029100034	ARKFrozen-65-V1	154	Second_trimester	V1	142	65	500.184	Neuron	Glutamatergic neuron	EN-L5-IT	21	Cortical layer 6 and subplate
2958646602029100036	ARKFrozen-65-V1	154	Second_trimester	V1	318	88	680.529	Neuron	Glutamatergic neuron	EN-L6-IT	7	Cortical layer 6 and subplate
2958646602029100037	ARKFrozen-65-V1	154	Second_trimester	V1	260	70	641.303	Neuron	Glutamatergic neuron	EN-L6-IT	5	Cortical layer 6 and subplate
2958646602029100038	ARKFrozen-65-V1	154	Second_trimester	V1	135	58	586.746	Vascular	Vascular	Vascular	26	Cortical layer 6 and subplate
2958646602029100041	ARKFrozen-65-V1	154	Second_trimester	V1	173	57	439.583	Neuron	Glutamatergic neuron	EN-L6-IT	7	Cortical layer 6 and subplate
2958646602029100044	ARKFrozen-65-V1	154	Second_trimester	V1	305	84	948.7	Neuron	Glutamatergic neuron	EN-L4-IT	2	Cortical layer 6 and subplate
2958646602029100045	ARKFrozen-65-V1	154	Second_trimester	V1	141	48	263.999	Neuron	Glutamatergic neuron	EN-L6-CT	12	Cortical layer 6 and subplate
2958646602029100047	ARKFrozen-65-V1	154	Second_trimester	V1	286	80	930.068	Neuron	Glutamatergic neuron	EN-L6-IT	5	Cortical layer 6 and subplate
2958646602029100049	ARKFrozen-65-V1	154	Second_trimester	V1	32	20	116.722	Neuron	Glutamatergic neuron	EN-L6-CT	12	Cortical layer 6 and subplate
2958646602029100050	ARKFrozen-65-V1	154	Second_trimester	V1	129	46	447.16	Neuron	Glutamatergic neuron	EN-L6-IT	5	Cortical layer 6 and subplate
2958646602029100051	ARKFrozen-65-V1	154	Second_trimester	V1	100	46	484.828	Neuron	Glutamatergic neuron	EN-IT-Immature	1	Cortical layer 6 and subplate
2958646602029100054	ARKFrozen-65-V1	154	Second_trimester	V1	357	84	896.701	Neuron	Glutamatergic neuron	EN-L6-IT	5	Cortical layer 6 and subplate
2958646602029100055	ARKFrozen-65-V1	154	Second_trimester	V1	397	82	936.997	Neuron	Glutamatergic neuron	EN-L6-IT	7	Cortical layer 6 and subplate
2958646602029100056	ARKFrozen-65-V1	154	Second_trimester	V1	345	101	779.275	Neuron	Glutamatergic neuron	EN-L6-IT	7	Cortical layer 6 and subplate
2958646602029100058	ARKFrozen-65-V1	154	Second_trimester	V1	173	65	324.575	Neuron	Glutamatergic neuron	EN-L6-IT	5	Cortical layer 6 and subplate
2958646602029100059	ARKFrozen-65-V1	154	Second_trimester	V1	27	13	55.2756	Neuron	Glutamatergic neuron	EN-L2_3-IT	18	Cortical layer 6 and subplate
2958646602029100061	ARKFrozen-65-V1	154	Second_trimester	V1	85	37	231.752	Neuron	Glutamatergic neuron	EN-L6-IT	7	Cortical layer 6 and subplate
2958646602029100063	ARKFrozen-65-V1	154	Second_trimester	V1	167	73	586.805	Neuron	GABAergic neuron	IN-MGE-SST	30	Cortical layer 6 and subplate
2958646602029100064	ARKFrozen-65-V1	154	Second_trimester	V1	168	69	384.298	Neuron	Glutamatergic neuron	EN-L6-CT	12	Cortical layer 6 and subplate
2958646602029100068	ARKFrozen-65-V1	154	Second_trimester	V1	481	91	1336.45	Neuron	Glutamatergic neuron	EN-L6-CT	12	Cortical layer 6 and subplate
2958646602029100069	ARKFrozen-65-V1	154	Second_trimester	V1	466	103	835.174	Neuron	Glutamatergic neuron	EN-L6-IT	5	Cortical layer 6 and subplate
2958646602029100070	ARKFrozen-65-V1	154	Second_trimester	V1	452	92	1120.44	Neuron	Glutamatergic neuron	EN-L6-CT	12	Cortical layer 6 and subplate
2958646602029100072	ARKFrozen-65-V1	154	Second_trimester	V1	40	24	143.925	Neuron	GABAergic neuron	IN-CGE-Immature	8	Cortical layer 6 and subplate
2958646602029100074	ARKFrozen-65-V1	154	Second_trimester	V1	164	46	316.681	Neuron	Glutamatergic neuron	EN-L6-IT	5	Cortical layer 6 and subplate
2958646602029100075	ARKFrozen-65-V1	154	Second_trimester	V1	113	43	444.961	Neuron	Glutamatergic neuron	EN-L6-CT	12	Cortical layer 6 and subplate
2958646602029100077	ARKFrozen-65-V1	154	Second_trimester	V1	508	89	1265.1	Neuron	Glutamatergic neuron	EN-L6-IT	7	Cortical layer 6 and subplate
2958646602029100078	ARKFrozen-65-V1	154	Second_trimester	V1	29	20	38.8155	Neuron	Glutamatergic neuron	EN-L6-IT	5	Cortical layer 6 and subplate
2958646602029100079	ARKFrozen-65-V1	154	Second_trimester	V1	473	88	1300.77	Neuron	Glutamatergic neuron	EN-L6-CT	12	Cortical layer 6 and subplate
2958646602029100080	ARKFrozen-65-V1	154	Second_trimester	V1	120	62	305.389	Neuron	Glutamatergic neuron	EN-L6b	65	Cortical layer 6 and subplate
2958646602029100082	ARKFrozen-65-V1	154	Second_trimester	V1	168	63	632.938	Neuron	Glutamatergic neuron	EN-L6-CT	12	Cortical layer 6 and subplate
2958646602029100086	ARKFrozen-65-V1	154	Second_trimester	V1	441	86	1079.16	Neuron	Glutamatergic neuron	EN-L6-IT	7	Cortical layer 6 and subplate
2958646602029100087	ARKFrozen-65-V1	154	Second_trimester	V1	223	71	638.148	Neuron	GABAergic neuron	IN-MGE-SST	30	Cortical layer 6 and subplate
2958646602029100090	ARKFrozen-65-V1	154	Second_trimester	V1	375	81	1005.28	Neuron	Glutamatergic neuron	EN-L6-CT	12	Cortical layer 6 and subplate
2958646602029100091	ARKFrozen-65-V1	154	Second_trimester	V1	199	65	576.249	Neuron	Glutamatergic neuron	EN-L6-CT	12	Cortical layer 6 and subplate
2958646602029100092	ARKFrozen-65-V1	154	Second_trimester	V1	254	70	1093.53	Neuron	Glutamatergic neuron	EN-L6-CT	32	Cortical layer 6 and subplate
2958646602029100094	ARKFrozen-65-V1	154	Second_trimester	V1	122	48	248.573	Neuron	Glutamatergic neuron	EN-L6-CT	12	Cortical layer 6 and subplate
2958646602029100096	ARKFrozen-65-V1	154	Second_trimester	V1	236	65	769.769	Vascular	Vascular	Vascular	26	Cortical layer 6 and subplate
2958646602029100100	ARKFrozen-65-V1	154	Second_trimester	V1	107	48	254.604	Neuron	Glutamatergic neuron	EN-L6-IT	7	Cortical layer 6 and subplate
2958646602029100101	ARKFrozen-65-V1	154	Second_trimester	V1	283	76	851.586	Neuron	Glutamatergic neuron	EN-L6-CT	12	Cortical layer 6 and subplate
2958646602029100102	ARKFrozen-65-V1	154	Second_trimester	V1	109	50	377.726	Neuron	Glutamatergic neuron	EN-L6b	20	Cortical layer 6 and subplate
2958646602029100107	ARKFrozen-65-V1	154	Second_trimester	V1	117	42	809.322	Neuron	Glutamatergic neuron	EN-IT-Immature	1	Cortical layer 6 and subplate
2958646602029100108	ARKFrozen-65-V1	154	Second_trimester	V1	113	49	318.24	Neuron	Glutamatergic neuron	EN-L6-CT	12	Cortical layer 6 and subplate
2958646602029100112	ARKFrozen-65-V1	154	Second_trimester	V1	60	23	110.866	Neuron	Glutamatergic neuron	EN-L6-CT	32	Cortical layer 6 and subplate
2958646602029100113	ARKFrozen-65-V1	154	Second_trimester	V1	205	63	922.292	Neuron	Glutamatergic neuron	EN-L6b	20	Cortical layer 6 and subplate
2958646602029100114	ARKFrozen-65-V1	154	Second_trimester	V1	140	43	691.686	Neuron	Glutamatergic neuron	EN-L6-CT	12	Cortical layer 6 and subplate
2958646602029100118	ARKFrozen-65-V1	154	Second_trimester	V1	298	75	1065.81	Neuron	Glutamatergic neuron	EN-L6-CT	12	Cortical layer 6 and subplate
2958646602029100121	ARKFrozen-65-V1	154	Second_trimester	V1	246	66	1035.57	Neuron	Glutamatergic neuron	EN-L6-CT	32	Cortical layer 6 and subplate
2958646602029100123	ARKFrozen-65-V1	154	Second_trimester	V1	156	62	552.185	Neuron	Glutamatergic neuron	EN-L6b	20	Cortical layer 6 and subplate
2958646602029100130	ARKFrozen-65-V1	154	Second_trimester	V1	145	63	307.533	Neuron	Glutamatergic neuron	EN-L6-IT	7	Cortical layer 6 and subplate
2958646602029100131	ARKFrozen-65-V1	154	Second_trimester	V1	187	63	396.902	Neuron	Glutamatergic neuron	EN-L6-IT	7	Cortical layer 6 and subplate
2958646602029100132	ARKFrozen-65-V1	154	Second_trimester	V1	57	28	95.5398	Neuron	Glutamatergic neuron	EN-L6-IT	7	Cortical layer 6 and subplate
2958646602029100133	ARKFrozen-65-V1	154	Second_trimester	V1	114	43	147.282	Neuron	GABAergic neuron	IN-MGE-SST	30	Cortical layer 6 and subplate
2958646602029100134	ARKFrozen-65-V1	154	Second_trimester	V1	374	78	761.657	Neuron	Glutamatergic neuron	EN-L6-IT	5	Cortical layer 6 and subplate
2958646602029100136	ARKFrozen-65-V1	154	Second_trimester	V1	223	65	708.338	Neuron	Glutamatergic neuron	EN-L6-CT	12	Cortical layer 6 and subplate
2958646602029100140	ARKFrozen-65-V1	154	Second_trimester	V1	41	18	25.2568	Neuron	Glutamatergic neuron	EN-L2_3-IT	18	Cortical layer 6 and subplate
2958646602029100143	ARKFrozen-65-V1	154	Second_trimester	V1	81	37	178.519	Neuron	Glutamatergic neuron	EN-L6b	27	Cortical layer 6 and subplate
2958646602029100145	ARKFrozen-65-V1	154	Second_trimester	V1	338	85	1325.03	Neuron	Glutamatergic neuron	EN-L6-CT	12	Cortical layer 6 and subplate
2958646602029100159	ARKFrozen-65-V1	154	Second_trimester	V1	284	74	664.149	Neuron	Glutamatergic neuron	EN-L6-IT	5	Cortical layer 6 and subplate
2958646602029100160	ARKFrozen-65-V1	154	Second_trimester	V1	48	24	161.189	Neuron	Glutamatergic neuron	EN-L6-CT	12	Cortical layer 6 and subplate
2958646602029100161	ARKFrozen-65-V1	154	Second_trimester	V1	1176	131	2139.8	Neuron	Glutamatergic neuron	EN-L6-IT	5	Cortical layer 6 and subplate
2958646602029100162	ARKFrozen-65-V1	154	Second_trimester	V1	49	26	127.518	Neuron	Glutamatergic neuron	EN-L6-IT	7	Cortical layer 6 and subplate
2958646602029100166	ARKFrozen-65-V1	154	Second_trimester	V1	1194	147	3472.33	Neuron	Glutamatergic neuron	EN-L6-CT	12	Cortical layer 6 and subplate
2958646602029100167	ARKFrozen-65-V1	154	Second_trimester	V1	61	24	235.104	Neuron	Glutamatergic neuron	EN-L2_3-IT	18	Cortical layer 6 and subplate
2958646602029100178	ARKFrozen-65-V1	154	Second_trimester	V1	68	29	197.097	Neuron	Glutamatergic neuron	EN-L6-CT	12	Cortical layer 6 and subplate
2958646602029100180	ARKFrozen-65-V1	154	Second_trimester	V1	43	28	60.6986	Neuron	GABAergic neuron	IN-MGE-SST	30	Cortical layer 6 and subplate
2958646602029100184	ARKFrozen-65-V1	154	Second_trimester	V1	56	28	181.731	Neuron	Glutamatergic neuron	EN-L6b	65	Cortical layer 6 and subplate
2958646602029100186	ARKFrozen-65-V1	154	Second_trimester	V1	29	18	53.9921	Neuron	Glutamatergic neuron	EN-L6-CT	12	Cortical layer 6 and subplate
2958646602029100195	ARKFrozen-65-V1	154	Second_trimester	V1	42	25	264.997	Neuron	GABAergic neuron	IN-MGE-PV	51	Cortical layer 6 and subplate
2958646602029100199	ARKFrozen-65-V1	154	Second_trimester	V1	72	37	283.528	Neuron	Glutamatergic neuron	EN-L6-IT	7	Cortical layer 6 and subplate
2958646602029100200	ARKFrozen-65-V1	154	Second_trimester	V1	70	34	129.216	Neuron	Glutamatergic neuron	EN-L6-IT	5	Cortical layer 6 and subplate
2958646602029100201	ARKFrozen-65-V1	154	Second_trimester	V1	76	24	118.264	Neuron	Glutamatergic neuron	EN-L6-IT	5	Cortical layer 6 and subplate
2958646602029100204	ARKFrozen-65-V1	154	Second_trimester	V1	194	67	536.943	Neuron	GABAergic neuron	IN-MGE-SST	30	Cortical layer 6 and subplate
2958646602029100205	ARKFrozen-65-V1	154	Second_trimester	V1	46	30	98.294	Neuron	Glutamatergic neuron	EN-L6-IT	7	Cortical layer 6 and subplate
2958646602029100207	ARKFrozen-65-V1	154	Second_trimester	V1	44	29	142.987	Neuron	Glutamatergic neuron	EN-L6-CT	12	Cortical layer 6 and subplate
2958646602029100212	ARKFrozen-65-V1	154	Second_trimester	V1	31	23	34.7623	Neuron	Glutamatergic neuron	EN-L6-IT	7	Cortical layer 6 and subplate
2958646602029100218	ARKFrozen-65-V1	154	Second_trimester	V1	150	50	701.778	Neuron	Glutamatergic neuron	EN-L6-CT	12	Cortical layer 6 and subplate
2958646602029100228	ARKFrozen-65-V1	154	Second_trimester	V1	27	19	94.7644	Vascular	Vascular	Vascular	42	Cortical layer 6 and subplate
2958646602029100229	ARKFrozen-65-V1	154	Second_trimester	V1	53	26	141.638	Neuron	Glutamatergic neuron	EN-L6-IT	5	Cortical layer 6 and subplate
2958646602029100231	ARKFrozen-65-V1	154	Second_trimester	V1	234	64	576.088	Neuron	Glutamatergic neuron	EN-L6-CT	12	Cortical layer 6 and subplate
2958646602029100237	ARKFrozen-65-V1	154	Second_trimester	V1	25	14	81.1705	Neuron	Glutamatergic neuron	EN-L6-IT	5	Cortical layer 6 and subplate
2958646602029100243	ARKFrozen-65-V1	154	Second_trimester	V1	145	54	290.169	Vascular	Vascular	Vascular	26	Cortical layer 6 and subplate
2958646602029100252	ARKFrozen-65-V1	154	Second_trimester	V1	77	30	216.402	Neuron	Glutamatergic neuron	EN-L6-IT	5	Cortical layer 6 and subplate
2958646602029100253	ARKFrozen-65-V1	154	Second_trimester	V1	68	33	218.242	Neuron	Glutamatergic neuron	EN-L6-IT	7	Cortical layer 6 and subplate
2958646602029100255	ARKFrozen-65-V1	154	Second_trimester	V1	107	39	240.701	Neuron	Glutamatergic neuron	EN-L6-IT	5	Cortical layer 6 and subplate
2958646602029100256	ARKFrozen-65-V1	154	Second_trimester	V1	33	18	153.947	Neuron	Glutamatergic neuron	EN-L6-IT	7	Cortical layer 6 and subplate
2958646602029100258	ARKFrozen-65-V1	154	Second_trimester	V1	75	39	216.307	Neuron	Glutamatergic neuron	EN-L6-CT	12	Cortical layer 6 and subplate
2958646602029100259	ARKFrozen-65-V1	154	Second_trimester	V1	107	41	197.483	Neuron	Glutamatergic neuron	EN-L6-CT	12	Cortical layer 6 and subplate
2958646602029100262	ARKFrozen-65-V1	154	Second_trimester	V1	51	29	180.565	Neuron	Glutamatergic neuron	EN-L6-IT	5	Cortical layer 6 and subplate
2958646602029100266	ARKFrozen-65-V1	154	Second_trimester	V1	60	27	260.089	Neuron	Glutamatergic neuron	EN-L6-IT	5	Cortical layer 6 and subplate
2958646602029100267	ARKFrozen-65-V1	154	Second_trimester	V1	36	21	92.7386	Neuron	Glutamatergic neuron	EN-L6-CT	12	Cortical layer 6 and subplate
2958646602030100009	ARKFrozen-65-V1	154	Second_trimester	V1	301	86	634.577	Neuron	Glutamatergic neuron	EN-L6-IT	5	Cortical layer 5
2958646602030100014	ARKFrozen-65-V1	154	Second_trimester	V1	144	50	315.391	Neuron	Glutamatergic neuron	EN-L6-IT	5	Cortical layer 5
2958646602030100015	ARKFrozen-65-V1	154	Second_trimester	V1	383	91	679.327	Neuron	Glutamatergic neuron	EN-L5-IT	38	Cortical layer 6 and subplate
2958646602030100016	ARKFrozen-65-V1	154	Second_trimester	V1	226	73	465.852	Neuron	Glutamatergic neuron	EN-L6-IT	5	Cortical layer 6 and subplate
2958646602030100017	ARKFrozen-65-V1	154	Second_trimester	V1	71	30	121.298	Neuron	Glutamatergic neuron	EN-L5-IT	38	Cortical layer 5
2958646602030100020	ARKFrozen-65-V1	154	Second_trimester	V1	90	48	255.061	Neuron	GABAergic neuron	IN-MGE-SST	75	Cortical layer 5
2958646602030100021	ARKFrozen-65-V1	154	Second_trimester	V1	629	101	1510.94	Neuron	Glutamatergic neuron	EN-L5-IT	38	Cortical layer 5
2958646602030100028	ARKFrozen-65-V1	154	Second_trimester	V1	99	40	357.282	Neuron	Glutamatergic neuron	EN-L2_3-IT	11	Cortical layer 6 and subplate
2958646602030100031	ARKFrozen-65-V1	154	Second_trimester	V1	327	89	674.254	Neuron	Glutamatergic neuron	EN-L5-IT	13	Cortical layer 6 and subplate
2958646602030100034	ARKFrozen-65-V1	154	Second_trimester	V1	412	90	1208.2	Neuron	Glutamatergic neuron	EN-L6-CT	12	Cortical layer 5
2958646602030100036	ARKFrozen-65-V1	154	Second_trimester	V1	555	92	1115.11	Neuron	Glutamatergic neuron	EN-L5-IT	38	Cortical layer 5
2958646602030100037	ARKFrozen-65-V1	154	Second_trimester	V1	276	65	483.364	Neuron	Glutamatergic neuron	EN-L5-IT	38	Cortical layer 5
2958646602030100038	ARKFrozen-65-V1	154	Second_trimester	V1	268	84	636.919	Neuron	Glutamatergic neuron	EN-L6-IT	5	Cortical layer 5
2958646602030100039	ARKFrozen-65-V1	154	Second_trimester	V1	221	71	522.043	Neuron	Glutamatergic neuron	EN-L6-IT	7	Cortical layer 6 and subplate
2958646602030100041	ARKFrozen-65-V1	154	Second_trimester	V1	696	113	1425.99	Neuron	Glutamatergic neuron	EN-L6-IT	5	Cortical layer 6 and subplate
2958646602030100042	ARKFrozen-65-V1	154	Second_trimester	V1	317	87	670.967	Neuron	Glutamatergic neuron	EN-L5-IT	38	Cortical layer 5
2958646602030100044	ARKFrozen-65-V1	154	Second_trimester	V1	140	54	300.832	Neuron	Glutamatergic neuron	EN-L6-IT	5	Cortical layer 6 and subplate
2958646602030100046	ARKFrozen-65-V1	154	Second_trimester	V1	64	39	169.495	Neuron	Glutamatergic neuron	EN-L6-IT	7	Cortical layer 6 and subplate
2958646602030100051	ARKFrozen-65-V1	154	Second_trimester	V1	83	41	259.407	Neuron	Glutamatergic neuron	EN-L6-CT	12	Cortical layer 6 and subplate
2958646602030100053	ARKFrozen-65-V1	154	Second_trimester	V1	828	133	1872.46	Neuron	Glutamatergic neuron	EN-L6-CT	12	Cortical layer 5
2958646602030100054	ARKFrozen-65-V1	154	Second_trimester	V1	213	66	457.725	Neuron	Glutamatergic neuron	EN-L6-IT	5	Cortical layer 5
2958646602030100056	ARKFrozen-65-V1	154	Second_trimester	V1	179	73	378.002	Neuron	Glutamatergic neuron	EN-L6b	65	Cortical layer 5
2958646602030100057	ARKFrozen-65-V1	154	Second_trimester	V1	91	43	184.866	Neuron	Glutamatergic neuron	EN-L2_3-IT	18	Cortical layer 6 and subplate
2958646602030100058	ARKFrozen-65-V1	154	Second_trimester	V1	164	58	358.583	Neuron	Glutamatergic neuron	EN-L6-IT	7	Cortical layer 6 and subplate
2958646602030100059	ARKFrozen-65-V1	154	Second_trimester	V1	121	47	376.575	Neuron	Glutamatergic neuron	EN-L6-IT	5	Cortical layer 6 and subplate
2958646602030100061	ARKFrozen-65-V1	154	Second_trimester	V1	220	70	765.5	Neuron	GABAergic neuron	IN-MGE-PV	51	Cortical layer 5
2958646602030100062	ARKFrozen-65-V1	154	Second_trimester	V1	267	72	594.275	Neuron	Glutamatergic neuron	EN-L6-IT	5	Cortical layer 6 and subplate
2958646602030100063	ARKFrozen-65-V1	154	Second_trimester	V1	135	49	281.597	Neuron	Glutamatergic neuron	EN-L5-ET	79	Cortical layer 5
2958646602030100064	ARKFrozen-65-V1	154	Second_trimester	V1	159	60	177.075	Neuron	Glutamatergic neuron	EN-L6-IT	5	Cortical layer 5
2958646602030100065	ARKFrozen-65-V1	154	Second_trimester	V1	159	51	351.788	Neuron	Glutamatergic neuron	EN-L6-IT	5	Cortical layer 5
2958646602030100066	ARKFrozen-65-V1	154	Second_trimester	V1	394	87	680.812	Neuron	Glutamatergic neuron	EN-L6-IT	5	Cortical layer 6 and subplate
2958646602030100067	ARKFrozen-65-V1	154	Second_trimester	V1	123	57	342.21	Neuron	Glutamatergic neuron	EN-L6-IT	7	Cortical layer 6 and subplate
2958646602030100069	ARKFrozen-65-V1	154	Second_trimester	V1	579	99	1445.32	Neuron	Glutamatergic neuron	EN-L6-IT	5	Cortical layer 6 and subplate
2958646602030100071	ARKFrozen-65-V1	154	Second_trimester	V1	28	14	63.7449	Neuron	Glutamatergic neuron	EN-L2_3-IT	18	Cortical layer 5
2958646602030100072	ARKFrozen-65-V1	154	Second_trimester	V1	487	96	1148.38	Neuron	Glutamatergic neuron	EN-L6-CT	12	Cortical layer 6 and subplate
2958646602030100074	ARKFrozen-65-V1	154	Second_trimester	V1	436	97	898.789	Neuron	Glutamatergic neuron	EN-L5_6-NP	63	Cortical layer 5
2958646602030100077	ARKFrozen-65-V1	154	Second_trimester	V1	132	40	320.706	Neuron	Glutamatergic neuron	EN-L6-IT	5	Cortical layer 6 and subplate
2958646602030100083	ARKFrozen-65-V1	154	Second_trimester	V1	302	74	662.125	Neuron	Glutamatergic neuron	EN-L6-IT	5	Cortical layer 5
2958646602030100084	ARKFrozen-65-V1	154	Second_trimester	V1	98	43	122.944	Neuron	Glutamatergic neuron	EN-L5-IT	13	Cortical layer 6 and subplate
2958646602030100085	ARKFrozen-65-V1	154	Second_trimester	V1	424	97	732.078	Neuron	Glutamatergic neuron	EN-L6-IT	5	Cortical layer 5
2958646602030100086	ARKFrozen-65-V1	154	Second_trimester	V1	316	89	676.58	Neuron	GABAergic neuron	IN-MGE-SST	75	Cortical layer 5
2958646602030100087	ARKFrozen-65-V1	154	Second_trimester	V1	228	87	659.465	Glia	Astrocyte	Astrocyte-Protoplasmic	74	Cortical layer 6 and subplate
2958646602030100088	ARKFrozen-65-V1	154	Second_trimester	V1	161	57	342.249	Vascular	Vascular	Vascular	26	Cortical layer 6 and subplate
2958646602030100091	ARKFrozen-65-V1	154	Second_trimester	V1	453	84	934.334	Neuron	Glutamatergic neuron	EN-L6-IT	5	Cortical layer 5
2958646602030100092	ARKFrozen-65-V1	154	Second_trimester	V1	245	75	770.765	Neuron	Glutamatergic neuron	EN-L6b	65	Cortical layer 6 and subplate
2958646602030100093	ARKFrozen-65-V1	154	Second_trimester	V1	412	101	869.015	Neuron	Glutamatergic neuron	EN-L6b	65	Cortical layer 6 and subplate
2958646602030100096	ARKFrozen-65-V1	154	Second_trimester	V1	372	88	795.573	Neuron	Glutamatergic neuron	EN-L6b	65	Cortical layer 6 and subplate
2958646602030100097	ARKFrozen-65-V1	154	Second_trimester	V1	262	71	406.42	Neuron	Glutamatergic neuron	EN-L5-IT	38	Cortical layer 6 and subplate
2958646602030100100	ARKFrozen-65-V1	154	Second_trimester	V1	188	74	476.503	Neuron	GABAergic neuron	IN-MGE-SST	30	Cortical layer 6 and subplate
2958646602030100101	ARKFrozen-65-V1	154	Second_trimester	V1	71	38	172.568	Neuron	Glutamatergic neuron	EN-L6-IT	5	Cortical layer 6 and subplate
2958646602030100104	ARKFrozen-65-V1	154	Second_trimester	V1	88	36	433.966	Neuron	Glutamatergic neuron	EN-L2_3-IT	11	Cortical layer 6 and subplate
2958646602030100105	ARKFrozen-65-V1	154	Second_trimester	V1	438	110	965.924	Neuron	Glutamatergic neuron	EN-L6-IT	5	Cortical layer 6 and subplate
2958646602030100106	ARKFrozen-65-V1	154	Second_trimester	V1	389	85	1094.03	Neuron	Glutamatergic neuron	EN-L6-IT	5	Cortical layer 5
2958646602030100108	ARKFrozen-65-V1	154	Second_trimester	V1	626	103	1603.68	Neuron	Glutamatergic neuron	EN-L6-IT	7	Cortical layer 6 and subplate
2958646602030100110	ARKFrozen-65-V1	154	Second_trimester	V1	142	57	687.08	Neuron	Glutamatergic neuron	EN-L6-CT	12	Cortical layer 6 and subplate
2958646602030100111	ARKFrozen-65-V1	154	Second_trimester	V1	424	115	1436.26	Vascular	Vascular	Vascular	26	Cortical layer 6 and subplate
2958646602030100113	ARKFrozen-65-V1	154	Second_trimester	V1	97	43	531.875	Neuron	GABAergic neuron	IN-MGE-Immature	6	Cortical layer 5
2958646602030100115	ARKFrozen-65-V1	154	Second_trimester	V1	88	42	194.409	Neuron	Glutamatergic neuron	EN-L6-IT	5	Cortical layer 6 and subplate
2958646602030100117	ARKFrozen-65-V1	154	Second_trimester	V1	392	75	909.203	Neuron	Glutamatergic neuron	EN-L6-IT	7	Cortical layer 6 and subplate
2958646602030100120	ARKFrozen-65-V1	154	Second_trimester	V1	37	19	77.5461	Neuron	Glutamatergic neuron	EN-L6-IT	5	Cortical layer 6 and subplate
2958646602030100133	ARKFrozen-65-V1	154	Second_trimester	V1	326	72	626.541	Neuron	Glutamatergic neuron	EN-L5-IT	13	Cortical layer 5
2958646602030100136	ARKFrozen-65-V1	154	Second_trimester	V1	145	57	343.819	Neuron	Glutamatergic neuron	EN-L6-CT	12	Cortical layer 6 and subplate
2958646602030100137	ARKFrozen-65-V1	154	Second_trimester	V1	274	84	536.32	Neuron	Glutamatergic neuron	EN-L5-ET	79	Cortical layer 6 and subplate
2958646602030100143	ARKFrozen-65-V1	154	Second_trimester	V1	1061	132	2151.81	Neuron	Glutamatergic neuron	EN-L6-IT	5	Cortical layer 6 and subplate
2958646602030100145	ARKFrozen-65-V1	154	Second_trimester	V1	328	76	552.765	Neuron	Glutamatergic neuron	EN-L6-IT	5	Cortical layer 5
2958646602030100157	ARKFrozen-65-V1	154	Second_trimester	V1	26	21	79.9358	Neuron	GABAergic neuron	IN-MGE-Immature	9	Cortical layer 5
2958646602030100160	ARKFrozen-65-V1	154	Second_trimester	V1	735	118	1485.89	Neuron	Glutamatergic neuron	EN-L6-IT	5	Cortical layer 6 and subplate
2958646602030100162	ARKFrozen-65-V1	154	Second_trimester	V1	95	46	420.578	Neuron	GABAergic neuron	IN-CGE-Immature	8	Cortical layer 6 and subplate
2958646602030100164	ARKFrozen-65-V1	154	Second_trimester	V1	846	132	1619.83	Neuron	Glutamatergic neuron	EN-L5-IT	38	Cortical layer 6 and subplate
2958646602030100165	ARKFrozen-65-V1	154	Second_trimester	V1	31	16	59.9821	Neuron	Glutamatergic neuron	EN-L2_3-IT	18	Cortical layer 6 and subplate
2958646602030100169	ARKFrozen-65-V1	154	Second_trimester	V1	46	30	139.241	Neuron	Glutamatergic neuron	EN-L6-CT	12	Cortical layer 6 and subplate
2958646602030100170	ARKFrozen-65-V1	154	Second_trimester	V1	1386	148	2789.01	Neuron	Glutamatergic neuron	EN-L5-IT	38	Cortical layer 5
2958646602030100173	ARKFrozen-65-V1	154	Second_trimester	V1	59	24	131.427	Neuron	Glutamatergic neuron	EN-L2_3-IT	18	Cortical layer 5
2958646602030100181	ARKFrozen-65-V1	154	Second_trimester	V1	128	42	198.838	Neuron	Glutamatergic neuron	EN-L6-IT	5	Cortical layer 6 and subplate
2958646602030100183	ARKFrozen-65-V1	154	Second_trimester	V1	231	68	533.277	Neuron	Glutamatergic neuron	EN-L6-IT	5	Cortical layer 5
2958646602030100190	ARKFrozen-65-V1	154	Second_trimester	V1	36	17	76.6124	Neuron	Glutamatergic neuron	EN-L6-CT	12	Cortical layer 6 and subplate
2958646602030100199	ARKFrozen-65-V1	154	Second_trimester	V1	45	30	81.2495	Neuron	Glutamatergic neuron	EN-L6-IT	5	Cortical layer 5
2958646602030100202	ARKFrozen-65-V1	154	Second_trimester	V1	72	37	211.506	Neuron	Glutamatergic neuron	EN-L6-IT	7	Cortical layer 6 and subplate
2958646602030100205	ARKFrozen-65-V1	154	Second_trimester	V1	100	45	241.863	Neuron	Glutamatergic neuron	EN-L6-IT	5	Cortical layer 5
2958646602030100206	ARKFrozen-65-V1	154	Second_trimester	V1	27	13	63.5808	Neuron	Glutamatergic neuron	EN-L6-IT	5	Cortical layer 5
2958646602030100214	ARKFrozen-65-V1	154	Second_trimester	V1	50	32	167.759	Neuron	GABAergic neuron	IN-MGE-SST	30	Cortical layer 5
2958646602030100215	ARKFrozen-65-V1	154	Second_trimester	V1	214	55	460.217	Neuron	Glutamatergic neuron	EN-L6-IT	5	Cortical layer 6 and subplate
2958646602030100216	ARKFrozen-65-V1	154	Second_trimester	V1	631	102	1379.55	Neuron	Glutamatergic neuron	EN-L6-IT	5	Cortical layer 6 and subplate
2958646602030100218	ARKFrozen-65-V1	154	Second_trimester	V1	40	28	71.0461	Neuron	Glutamatergic neuron	EN-L6-IT	5	Cortical layer 6 and subplate
2958646602030100236	ARKFrozen-65-V1	154	Second_trimester	V1	30	20	29.0801	Neuron	Glutamatergic neuron	EN-L5-IT	13	Cortical layer 6 and subplate
2958646602030100237	ARKFrozen-65-V1	154	Second_trimester	V1	135	44	341.881	Neuron	Glutamatergic neuron	EN-L6-IT	7	Cortical layer 6 and subplate
2958646602030100242	ARKFrozen-65-V1	154	Second_trimester	V1	166	63	256.751	Neuron	GABAergic neuron	IN-MGE-SST	75	Cortical layer 5
2958646602030100244	ARKFrozen-65-V1	154	Second_trimester	V1	168	56	268.956	Neuron	Glutamatergic neuron	EN-L5-IT	38	Cortical layer 5
2958646602030100246	ARKFrozen-65-V1	154	Second_trimester	V1	51	29	203.195	Neuron	Glutamatergic neuron	EN-L5-IT	21	Cortical layer 6 and subplate
2958646602030100247	ARKFrozen-65-V1	154	Second_trimester	V1	107	48	113.169	Neuron	Glutamatergic neuron	EN-L6-CT	12	Cortical layer 6 and subplate
2958646602030100248	ARKFrozen-65-V1	154	Second_trimester	V1	89	43	201.353	Neuron	Glutamatergic neuron	EN-L6-CT	12	Cortical layer 6 and subplate
2958646602030100249	ARKFrozen-65-V1	154	Second_trimester	V1	92	35	198.457	Neuron	Glutamatergic neuron	EN-L5-IT	38	Cortical layer 5
2958646602030100250	ARKFrozen-65-V1	154	Second_trimester	V1	106	39	170.421	Neuron	Glutamatergic neuron	EN-L6-IT	5	Cortical layer 6 and subplate
2958646602030100251	ARKFrozen-65-V1	154	Second_trimester	V1	35	25	92.3441	Neuron	Glutamatergic neuron	EN-L6-IT	5	Cortical layer 5
2958646602030100256	ARKFrozen-65-V1	154	Second_trimester	V1	61	32	193.128	Neuron	Glutamatergic neuron	EN-L6-IT	5	Cortical layer 6 and subplate
2958646602031100009	ARKFrozen-65-V1	154	Second_trimester	V1	224	64	461.282	Neuron	Glutamatergic neuron	EN-L5-IT	13	Cortical layer 5
2958646602031100010	ARKFrozen-65-V1	154	Second_trimester	V1	149	47	375.451	Neuron	Glutamatergic neuron	EN-IT-Immature	16	Cortical layer 5
2958646602031100011	ARKFrozen-65-V1	154	Second_trimester	V1	291	71	795.539	Neuron	Glutamatergic neuron	EN-L5-IT	13	Cortical layer 5
2958646602031100016	ARKFrozen-65-V1	154	Second_trimester	V1	266	62	564.659	Vascular	Vascular	Vascular	26	Cortical layer 5
2958646602031100017	ARKFrozen-65-V1	154	Second_trimester	V1	319	76	638.464	Neuron	Glutamatergic neuron	EN-L6-IT	5	Cortical layer 5
2958646602031100018	ARKFrozen-65-V1	154	Second_trimester	V1	271	65	676.514	Neuron	Glutamatergic neuron	EN-L6-IT	5	Cortical layer 5
2958646602031100022	ARKFrozen-65-V1	154	Second_trimester	V1	168	64	336.654	Neuron	Glutamatergic neuron	EN-L5-IT	13	Cortical layer 5
2958646602031100023	ARKFrozen-65-V1	154	Second_trimester	V1	101	52	355.251	Neuron	Glutamatergic neuron	EN-L4-IT	66	Cortical layer 5
2958646602031100026	ARKFrozen-65-V1	154	Second_trimester	V1	242	61	315.342	Neuron	Glutamatergic neuron	EN-L5-IT	38	Cortical layer 5
2958646602031100027	ARKFrozen-65-V1	154	Second_trimester	V1	363	91	874.698	Neuron	Glutamatergic neuron	EN-L6-IT	5	Cortical layer 5
2958646602031100029	ARKFrozen-65-V1	154	Second_trimester	V1	202	66	849.515	Neuron	GABAergic neuron	IN-CGE-Immature	47	Cortical layer 5
2958646602031100035	ARKFrozen-65-V1	154	Second_trimester	V1	208	61	546.522	Neuron	Glutamatergic neuron	EN-L5-IT	13	Cortical layer 5
2958646602031100036	ARKFrozen-65-V1	154	Second_trimester	V1	98	45	243.319	Neuron	Glutamatergic neuron	EN-L4-IT	44	Cortical layer 5
2958646602031100038	ARKFrozen-65-V1	154	Second_trimester	V1	174	55	618.48	Neuron	Glutamatergic neuron	EN-L2_3-IT	11	Cortical layer 5
2958646602031100039	ARKFrozen-65-V1	154	Second_trimester	V1	336	95	898.661	Neuron	GABAergic neuron	IN-MGE-SST	30	Cortical layer 5
2958646602031100041	ARKFrozen-65-V1	154	Second_trimester	V1	122	50	362.605	Neuron	Glutamatergic neuron	EN-L2_3-IT	11	Cortical layer 5
2958646602031100042	ARKFrozen-65-V1	154	Second_trimester	V1	293	84	862.132	Neuron	GABAergic neuron	IN-MGE-SST	30	Cortical layer 5
2958646602031100043	ARKFrozen-65-V1	154	Second_trimester	V1	609	108	1605.98	Neuron	Glutamatergic neuron	EN-L5-IT	13	Cortical layer 5
2958646602031100044	ARKFrozen-65-V1	154	Second_trimester	V1	155	59	365.111	Neuron	Glutamatergic neuron	EN-L5-IT	13	Cortical layer 5
2958646602031100045	ARKFrozen-65-V1	154	Second_trimester	V1	715	125	1071.83	Neuron	Glutamatergic neuron	EN-L5-IT	38	Cortical layer 5
2958646602031100047	ARKFrozen-65-V1	154	Second_trimester	V1	153	55	303.648	Neuron	Glutamatergic neuron	EN-L5-IT	13	Cortical layer 5
2958646602031100048	ARKFrozen-65-V1	154	Second_trimester	V1	344	81	797.299	Neuron	Glutamatergic neuron	EN-L5-IT	13	Cortical layer 5
2958646602031100050	ARKFrozen-65-V1	154	Second_trimester	V1	462	94	732.546	Neuron	Glutamatergic neuron	EN-L5-IT	38	Cortical layer 5
2958646602031100051	ARKFrozen-65-V1	154	Second_trimester	V1	213	67	333.025	Neuron	Glutamatergic neuron	EN-L5-IT	13	Cortical layer 5
2958646602031100052	ARKFrozen-65-V1	154	Second_trimester	V1	59	26	92.9373	Neuron	Glutamatergic neuron	EN-L5-IT	13	Cortical layer 5
2958646602031100055	ARKFrozen-65-V1	154	Second_trimester	V1	90	41	124.784	Neuron	Glutamatergic neuron	EN-L5-IT	13	Cortical layer 5
2958646602031100056	ARKFrozen-65-V1	154	Second_trimester	V1	255	83	783.394	Neuron	Glutamatergic neuron	EN-L5_6-NP	63	Cortical layer 5
2958646602031100057	ARKFrozen-65-V1	154	Second_trimester	V1	222	64	678.278	Neuron	Glutamatergic neuron	EN-L5-IT	13	Cortical layer 5
2958646602031100059	ARKFrozen-65-V1	154	Second_trimester	V1	182	59	320.348	Neuron	Glutamatergic neuron	EN-L5-IT	38	Cortical layer 5
2958646602031100060	ARKFrozen-65-V1	154	Second_trimester	V1	334	83	898.526	Neuron	Glutamatergic neuron	EN-L5-IT	38	Cortical layer 5
2958646602031100061	ARKFrozen-65-V1	154	Second_trimester	V1	271	53	419.229	Neuron	Glutamatergic neuron	EN-L5-IT	38	Cortical layer 5
2958646602031100066	ARKFrozen-65-V1	154	Second_trimester	V1	233	69	557.022	Neuron	Glutamatergic neuron	EN-L6-IT	5	Cortical layer 5
2958646602031100067	ARKFrozen-65-V1	154	Second_trimester	V1	552	97	934.05	Neuron	Glutamatergic neuron	EN-L5-IT	38	Cortical layer 5
2958646602031100068	ARKFrozen-65-V1	154	Second_trimester	V1	521	96	934.267	Neuron	Glutamatergic neuron	EN-L6-IT	5	Cortical layer 5
2958646602031100069	ARKFrozen-65-V1	154	Second_trimester	V1	51	29	104.81	Neuron	Glutamatergic neuron	EN-L4-IT	2	Cortical layer 5
2958646602031100070	ARKFrozen-65-V1	154	Second_trimester	V1	41	27	36.9316	Neuron	Glutamatergic neuron	EN-L6b	27	Cortical layer 5
2958646602031100071	ARKFrozen-65-V1	154	Second_trimester	V1	86	39	128.256	Neuron	Glutamatergic neuron	EN-L6-IT	5	Cortical layer 5
2958646602031100072	ARKFrozen-65-V1	154	Second_trimester	V1	217	63	271.456	Neuron	Glutamatergic neuron	EN-L5-IT	38	Cortical layer 5
2958646602031100073	ARKFrozen-65-V1	154	Second_trimester	V1	431	91	998.818	Neuron	Glutamatergic neuron	EN-L6-IT	5	Cortical layer 5
2958646602031100075	ARKFrozen-65-V1	154	Second_trimester	V1	473	103	749.188	Neuron	Glutamatergic neuron	EN-L5-IT	38	Cortical layer 5
2958646602031100077	ARKFrozen-65-V1	154	Second_trimester	V1	282	85	722.487	Neuron	Glutamatergic neuron	EN-L5-IT	13	Cortical layer 5
2958646602031100078	ARKFrozen-65-V1	154	Second_trimester	V1	560	123	1335.63	Neuron	Glutamatergic neuron	EN-L5-IT	13	Cortical layer 5
2958646602031100080	ARKFrozen-65-V1	154	Second_trimester	V1	372	101	973.321	Neuron	Glutamatergic neuron	EN-L6-IT	5	Cortical layer 5
2958646602031100081	ARKFrozen-65-V1	154	Second_trimester	V1	620	114	982.896	Neuron	Glutamatergic neuron	EN-L5-IT	38	Cortical layer 5
2958646602031100083	ARKFrozen-65-V1	154	Second_trimester	V1	394	94	1141.02	Neuron	Glutamatergic neuron	EN-L5-ET	79	Cortical layer 5
2958646602031100085	ARKFrozen-65-V1	154	Second_trimester	V1	263	57	201.755	Neuron	Glutamatergic neuron	EN-L5-IT	38	Cortical layer 5
2958646602031100087	ARKFrozen-65-V1	154	Second_trimester	V1	757	129	1286.62	Neuron	Glutamatergic neuron	EN-L5-IT	38	Cortical layer 5
2958646602031100088	ARKFrozen-65-V1	154	Second_trimester	V1	344	87	864.627	Neuron	Glutamatergic neuron	EN-L5-IT	13	Cortical layer 5
2958646602031100089	ARKFrozen-65-V1	154	Second_trimester	V1	149	51	337.24	Neuron	Glutamatergic neuron	EN-L5-IT	13	Cortical layer 5
2958646602031100091	ARKFrozen-65-V1	154	Second_trimester	V1	332	87	685.03	Neuron	Glutamatergic neuron	EN-L6-IT	5	Cortical layer 5
2958646602031100093	ARKFrozen-65-V1	154	Second_trimester	V1	83	47	750.728	Neuron	GABAergic neuron	IN-CGE-Immature	8	Cortical layer 5
2958646602031100094	ARKFrozen-65-V1	154	Second_trimester	V1	351	102	700.563	Neuron	GABAergic neuron	IN-MGE-SST	75	Cortical layer 5
2958646602031100095	ARKFrozen-65-V1	154	Second_trimester	V1	25	16	67.1832	Neuron	Glutamatergic neuron	EN-L5-IT	21	Cortical layer 5
2958646602031100098	ARKFrozen-65-V1	154	Second_trimester	V1	91	32	73.9104	Neuron	Glutamatergic neuron	EN-L5-IT	38	Cortical layer 5
2958646602031100099	ARKFrozen-65-V1	154	Second_trimester	V1	395	97	1368.94	Neuron	Glutamatergic neuron	EN-L5_6-NP	63	Cortical layer 5
2958646602031100101	ARKFrozen-65-V1	154	Second_trimester	V1	314	87	945.085	Neuron	Glutamatergic neuron	EN-L6-IT	5	Cortical layer 5
2958646602031100102	ARKFrozen-65-V1	154	Second_trimester	V1	598	109	1011.66	Neuron	Glutamatergic neuron	EN-L5-IT	38	Cortical layer 5
2958646602031100104	ARKFrozen-65-V1	154	Second_trimester	V1	386	79	954.633	Neuron	Glutamatergic neuron	EN-L5-IT	13	Cortical layer 5
2958646602031100105	ARKFrozen-65-V1	154	Second_trimester	V1	160	64	580.395	Neuron	GABAergic neuron	IN-MGE-SST	30	Cortical layer 5
2958646602031100107	ARKFrozen-65-V1	154	Second_trimester	V1	277	85	416.924	Neuron	Glutamatergic neuron	EN-L5-IT	38	Cortical layer 5
2958646602031100109	ARKFrozen-65-V1	154	Second_trimester	V1	317	80	884.327	Neuron	Glutamatergic neuron	EN-L5-IT	38	Cortical layer 5
2958646602031100111	ARKFrozen-65-V1	154	Second_trimester	V1	167	53	506.906	Neuron	Glutamatergic neuron	EN-L6-IT	5	Cortical layer 5
2958646602031100115	ARKFrozen-65-V1	154	Second_trimester	V1	195	66	359.731	Neuron	Glutamatergic neuron	EN-L5-IT	38	Cortical layer 5
2958646602031100116	ARKFrozen-65-V1	154	Second_trimester	V1	126	57	403.74	Neuron	Glutamatergic neuron	EN-L5_6-NP	63	Cortical layer 5
2958646602031100117	ARKFrozen-65-V1	154	Second_trimester	V1	252	78	646.923	Neuron	Glutamatergic neuron	EN-L5-IT	13	Cortical layer 5
2958646602031100118	ARKFrozen-65-V1	154	Second_trimester	V1	58	35	115.239	Neuron	Glutamatergic neuron	EN-L6-IT	5	Cortical layer 5
2958646602031100121	ARKFrozen-65-V1	154	Second_trimester	V1	503	101	1070.86	Neuron	Glutamatergic neuron	EN-L6-IT	5	Cortical layer 5
2958646602031100123	ARKFrozen-65-V1	154	Second_trimester	V1	251	70	970.485	Neuron	Glutamatergic neuron	EN-L6-CT	12	Cortical layer 5
2958646602031100126	ARKFrozen-65-V1	154	Second_trimester	V1	151	57	743.12	Neuron	Glutamatergic neuron	EN-L6-CT	12	Cortical layer 5
2958646602031100129	ARKFrozen-65-V1	154	Second_trimester	V1	88	39	70.4979	Neuron	Glutamatergic neuron	EN-L5-IT	38	Cortical layer 5
2958646602031100130	ARKFrozen-65-V1	154	Second_trimester	V1	1096	149	2766.3	Neuron	Glutamatergic neuron	EN-L5-IT	13	Cortical layer 5
2958646602031100131	ARKFrozen-65-V1	154	Second_trimester	V1	316	73	653.443	Neuron	Glutamatergic neuron	EN-L5-IT	38	Cortical layer 5
2958646602031100133	ARKFrozen-65-V1	154	Second_trimester	V1	52	32	381.66	Neuron	Glutamatergic neuron	EN-L2_3-IT	11	Cortical layer 5
2958646602031100136	ARKFrozen-65-V1	154	Second_trimester	V1	232	77	714.879	Neuron	GABAergic neuron	IN-MGE-SST	75	Cortical layer 5
2958646602031100137	ARKFrozen-65-V1	154	Second_trimester	V1	179	55	536.794	Neuron	Glutamatergic neuron	EN-L6-IT	5	Cortical layer 5
2958646602031100138	ARKFrozen-65-V1	154	Second_trimester	V1	142	57	436.717	Neuron	Glutamatergic neuron	EN-L6-CT	12	Cortical layer 5
2958646602031100139	ARKFrozen-65-V1	154	Second_trimester	V1	404	97	1025.84	Neuron	Glutamatergic neuron	EN-L5-IT	38	Cortical layer 5
2958646602031100140	ARKFrozen-65-V1	154	Second_trimester	V1	75	33	491.365	Neuron	Glutamatergic neuron	EN-L5-IT	21	Cortical layer 5
2958646602031100142	ARKFrozen-65-V1	154	Second_trimester	V1	300	81	705.254	Neuron	Glutamatergic neuron	EN-L4-IT	66	Cortical layer 5
2958646602031100144	ARKFrozen-65-V1	154	Second_trimester	V1	381	78	840.615	Neuron	Glutamatergic neuron	EN-L5-IT	38	Cortical layer 5
2958646602031100147	ARKFrozen-65-V1	154	Second_trimester	V1	44	16	69.923	Neuron	Glutamatergic neuron	EN-L2_3-IT	18	Cortical layer 5
2958646602031100148	ARKFrozen-65-V1	154	Second_trimester	V1	332	80	884.99	Neuron	Glutamatergic neuron	EN-L5-IT	38	Cortical layer 5
2958646602031100149	ARKFrozen-65-V1	154	Second_trimester	V1	271	65	716.251	Neuron	Glutamatergic neuron	EN-L6-CT	12	Cortical layer 5
2958646602031100167	ARKFrozen-65-V1	154	Second_trimester	V1	477	103	938.443	Neuron	Glutamatergic neuron	EN-L5-IT	13	Cortical layer 5
2958646602031100169	ARKFrozen-65-V1	154	Second_trimester	V1	332	85	550.402	Neuron	Glutamatergic neuron	EN-L5-IT	38	Cortical layer 5
2958646602031100173	ARKFrozen-65-V1	154	Second_trimester	V1	58	32	143.887	Neuron	GABAergic neuron	IN-CGE-Immature	23	Cortical layer 5
2958646602031100193	ARKFrozen-65-V1	154	Second_trimester	V1	94	50	237.096	Neuron	Glutamatergic neuron	EN-L5-IT	13	Cortical layer 5
2958646602031100194	ARKFrozen-65-V1	154	Second_trimester	V1	58	33	113.271	Neuron	Glutamatergic neuron	EN-L5-IT	21	Cortical layer 5
2958646602031100196	ARKFrozen-65-V1	154	Second_trimester	V1	166	57	576.129	Neuron	Glutamatergic neuron	EN-L6-CT	12	Cortical layer 5
2958646602031100199	ARKFrozen-65-V1	154	Second_trimester	V1	479	95	1071.45	Neuron	Glutamatergic neuron	EN-L5-IT	13	Cortical layer 5
2958646602031100200	ARKFrozen-65-V1	154	Second_trimester	V1	1208	157	2293.1	Neuron	Glutamatergic neuron	EN-L5-IT	13	Cortical layer 5
2958646602031100214	ARKFrozen-65-V1	154	Second_trimester	V1	61	35	143.943	Neuron	Glutamatergic neuron	EN-L5-IT	13	Cortical layer 5
2958646602031100217	ARKFrozen-65-V1	154	Second_trimester	V1	68	40	140.212	Neuron	Glutamatergic neuron	EN-L6-CT	12	Cortical layer 5
2958646602031100224	ARKFrozen-65-V1	154	Second_trimester	V1	114	45	220.972	Neuron	Glutamatergic neuron	EN-L6-IT	5	Cortical layer 5
2958646602031100226	ARKFrozen-65-V1	154	Second_trimester	V1	125	44	272.971	Neuron	Glutamatergic neuron	EN-L5-IT	13	Cortical layer 5
2958646602031100230	ARKFrozen-65-V1	154	Second_trimester	V1	35	19	141.431	Neuron	Glutamatergic neuron	EN-L5-IT	13	Cortical layer 5
2958646602031100232	ARKFrozen-65-V1	154	Second_trimester	V1	30	21	52.202	Neuron	GABAergic neuron	IN-MGE-SST	30	Cortical layer 5
2958646602031100233	ARKFrozen-65-V1	154	Second_trimester	V1	85	35	198.372	Neuron	Glutamatergic neuron	EN-L5-IT	38	Cortical layer 5
2958646602031100234	ARKFrozen-65-V1	154	Second_trimester	V1	25	20	71.0339	Neuron	Glutamatergic neuron	EN-L6b	27	Cortical layer 5
2958646602031100235	ARKFrozen-65-V1	154	Second_trimester	V1	536	110	1171.9	Neuron	Glutamatergic neuron	EN-L5-IT	13	Cortical layer 5
2958646602031100236	ARKFrozen-65-V1	154	Second_trimester	V1	171	45	377.853	Neuron	Glutamatergic neuron	EN-L5-IT	13	Cortical layer 5
2958646602031100258	ARKFrozen-65-V1	154	Second_trimester	V1	51	26	174.532	Neuron	GABAergic neuron	IN-CGE-VIP	33	Cortical layer 5
2958646602031100259	ARKFrozen-65-V1	154	Second_trimester	V1	31	15	50.5934	Neuron	Glutamatergic neuron	EN-L6-IT	5	Cortical layer 5
2958646602031100276	ARKFrozen-65-V1	154	Second_trimester	V1	148	45	203.689	Neuron	Glutamatergic neuron	EN-L5-IT	38	Cortical layer 5
2958646602031100277	ARKFrozen-65-V1	154	Second_trimester	V1	69	31	125.377	Neuron	Glutamatergic neuron	EN-L2_3-IT	18	Cortical layer 5
2958646602031100279	ARKFrozen-65-V1	154	Second_trimester	V1	50	22	138.333	Neuron	Glutamatergic neuron	EN-L5-IT	13	Cortical layer 5
2958646602031100280	ARKFrozen-65-V1	154	Second_trimester	V1	42	26	127.52	Neuron	Glutamatergic neuron	EN-L5-IT	13	Cortical layer 5
2958646602031100282	ARKFrozen-65-V1	154	Second_trimester	V1	69	28	168.72	Neuron	Glutamatergic neuron	EN-L5-IT	13	Cortical layer 5
2958646602031100285	ARKFrozen-65-V1	154	Second_trimester	V1	42	22	174.192	Neuron	Glutamatergic neuron	EN-L5-IT	38	Cortical layer 5
2958646602032100016	ARKFrozen-65-V1	154	Second_trimester	V1	564	101	1340.17	Neuron	Glutamatergic neuron	EN-L5-IT	13	Cortical layer 5
2958646602032100018	ARKFrozen-65-V1	154	Second_trimester	V1	155	55	399.34	Neuron	Glutamatergic neuron	EN-IT-Immature	16	Cortical layer 5
2958646602032100019	ARKFrozen-65-V1	154	Second_trimester	V1	64	35	179.898	Neuron	Glutamatergic neuron	EN-L4-IT	2	Cortical layer 5
2958646602032100020	ARKFrozen-65-V1	154	Second_trimester	V1	111	56	154.979	Neuron	Glutamatergic neuron	EN-L5_6-NP	63	Cortical layer 5
2958646602032100021	ARKFrozen-65-V1	154	Second_trimester	V1	143	53	331.291	Neuron	Glutamatergic neuron	EN-IT-Immature	16	Cortical layer 5
2958646602032100023	ARKFrozen-65-V1	154	Second_trimester	V1	298	73	708.439	Neuron	Glutamatergic neuron	EN-L5-IT	13	Cortical layer 5
2958646602032100024	ARKFrozen-65-V1	154	Second_trimester	V1	324	87	739.897	Neuron	Glutamatergic neuron	EN-L5-IT	13	Cortical layer 5
2958646602032100025	ARKFrozen-65-V1	154	Second_trimester	V1	95	39	484.356	Neuron	Glutamatergic neuron	EN-L2_3-IT	11	Cortical layer 5
2958646602032100028	ARKFrozen-65-V1	154	Second_trimester	V1	311	71	623.937	Neuron	Glutamatergic neuron	EN-L5-IT	13	Cortical layer 5
2958646602032100029	ARKFrozen-65-V1	154	Second_trimester	V1	129	54	427.883	Neuron	Glutamatergic neuron	EN-L4-IT	44	Cortical layer 4
2958646602032100030	ARKFrozen-65-V1	154	Second_trimester	V1	274	80	798.039	Neuron	Glutamatergic neuron	EN-IT-Immature	16	Cortical layer 5
2958646602032100032	ARKFrozen-65-V1	154	Second_trimester	V1	304	77	675.344	Neuron	Glutamatergic neuron	EN-L5-IT	38	Cortical layer 5
2958646602032100033	ARKFrozen-65-V1	154	Second_trimester	V1	198	58	761.633	Neuron	Glutamatergic neuron	EN-L5-IT	13	Cortical layer 5
2958646602032100038	ARKFrozen-65-V1	154	Second_trimester	V1	68	24	107.829	Neuron	Glutamatergic neuron	EN-L5-IT	38	Cortical layer 5
2958646602032100040	ARKFrozen-65-V1	154	Second_trimester	V1	742	123	1974.21	Neuron	Glutamatergic neuron	EN-L5-IT	13	Cortical layer 5
2958646602032100042	ARKFrozen-65-V1	154	Second_trimester	V1	59	36	141.307	Neuron	Glutamatergic neuron	EN-IT-Immature	16	Cortical layer 5
2958646602032100043	ARKFrozen-65-V1	154	Second_trimester	V1	112	49	398.485	Neuron	Glutamatergic neuron	EN-L4-IT	44	Cortical layer 5
2958646602032100045	ARKFrozen-65-V1	154	Second_trimester	V1	311	72	834.096	Neuron	Glutamatergic neuron	EN-L5-IT	13	Cortical layer 5
2958646602032100047	ARKFrozen-65-V1	154	Second_trimester	V1	104	50	558.737	Neuron	Glutamatergic neuron	EN-L4-IT	2	Cortical layer 5
2958646602032100048	ARKFrozen-65-V1	154	Second_trimester	V1	130	55	314.895	Neuron	Glutamatergic neuron	EN-IT-Immature	16	Cortical layer 5
2958646602032100049	ARKFrozen-65-V1	154	Second_trimester	V1	39	22	100.991	Vascular	Vascular	Vascular	26	Cortical layer 4
2958646602032100050	ARKFrozen-65-V1	154	Second_trimester	V1	175	56	821.083	Neuron	Glutamatergic neuron	EN-IT-Immature	16	Cortical layer 5
2958646602032100051	ARKFrozen-65-V1	154	Second_trimester	V1	369	84	1088.6	Neuron	Glutamatergic neuron	EN-L5-IT	13	Cortical layer 5
2958646602032100052	ARKFrozen-65-V1	154	Second_trimester	V1	52	30	139.203	Neuron	Glutamatergic neuron	EN-L2_3-IT	11	Cortical layer 5
2958646602032100053	ARKFrozen-65-V1	154	Second_trimester	V1	218	67	638.689	Neuron	Glutamatergic neuron	EN-L5-IT	13	Cortical layer 5
2958646602032100054	ARKFrozen-65-V1	154	Second_trimester	V1	190	63	391.39	Neuron	Glutamatergic neuron	EN-L6-IT	5	Cortical layer 5
2958646602032100055	ARKFrozen-65-V1	154	Second_trimester	V1	100	48	339.526	Neuron	Glutamatergic neuron	EN-IT-Immature	16	Cortical layer 4
2958646602032100058	ARKFrozen-65-V1	154	Second_trimester	V1	290	66	880.631	Neuron	Glutamatergic neuron	EN-L5-IT	13	Cortical layer 5
2958646602032100060	ARKFrozen-65-V1	154	Second_trimester	V1	505	103	1371.33	Neuron	Glutamatergic neuron	EN-L5-IT	13	Cortical layer 5
2958646602032100061	ARKFrozen-65-V1	154	Second_trimester	V1	209	67	552.126	Neuron	Glutamatergic neuron	EN-L5-IT	13	Cortical layer 5
2958646602032100062	ARKFrozen-65-V1	154	Second_trimester	V1	135	47	416.278	Neuron	Glutamatergic neuron	EN-L4-IT	2	Cortical layer 5
2958646602032100063	ARKFrozen-65-V1	154	Second_trimester	V1	140	50	295.767	Neuron	Glutamatergic neuron	EN-L5-IT	13	Cortical layer 5
2958646602032100064	ARKFrozen-65-V1	154	Second_trimester	V1	190	58	654.701	Neuron	Glutamatergic neuron	EN-IT-Immature	16	Cortical layer 5
2958646602032100066	ARKFrozen-65-V1	154	Second_trimester	V1	97	36	417.491	Neuron	Glutamatergic neuron	EN-L5-IT	13	Cortical layer 5
2958646602032100069	ARKFrozen-65-V1	154	Second_trimester	V1	118	51	338.922	Neuron	Glutamatergic neuron	EN-IT-Immature	16	Cortical layer 5
2958646602032100072	ARKFrozen-65-V1	154	Second_trimester	V1	142	59	597.916	Neuron	Glutamatergic neuron	EN-L5-IT	21	Cortical layer 5
2958646602032100075	ARKFrozen-65-V1	154	Second_trimester	V1	164	57	603.821	Neuron	Glutamatergic neuron	EN-IT-Immature	16	Cortical layer 5
2958646602032100076	ARKFrozen-65-V1	154	Second_trimester	V1	217	66	622.4	Neuron	Glutamatergic neuron	EN-L5-IT	13	Cortical layer 5
2958646602032100077	ARKFrozen-65-V1	154	Second_trimester	V1	153	52	380.459	Neuron	Glutamatergic neuron	EN-L5-IT	13	Cortical layer 5
2958646602032100078	ARKFrozen-65-V1	154	Second_trimester	V1	97	43	268.795	Neuron	Glutamatergic neuron	EN-L5-IT	13	Cortical layer 5
2958646602032100079	ARKFrozen-65-V1	154	Second_trimester	V1	53	27	218.119	Neuron	Glutamatergic neuron	EN-IT-Immature	17	Cortical layer 5
2958646602032100081	ARKFrozen-65-V1	154	Second_trimester	V1	429	84	1274.25	Neuron	Glutamatergic neuron	EN-L5-IT	13	Cortical layer 5
2958646602032100082	ARKFrozen-65-V1	154	Second_trimester	V1	88	39	272.235	Neuron	Glutamatergic neuron	EN-L5-IT	13	Cortical layer 5
2958646602032100084	ARKFrozen-65-V1	154	Second_trimester	V1	480	101	1539.13	Neuron	Glutamatergic neuron	EN-L5-IT	13	Cortical layer 5
2958646602032100086	ARKFrozen-65-V1	154	Second_trimester	V1	79	39	271.041	Neuron	Glutamatergic neuron	EN-L5-IT	21	Cortical layer 5
2958646602032100088	ARKFrozen-65-V1	154	Second_trimester	V1	208	71	554.22	Neuron	Glutamatergic neuron	EN-L4-IT	44	Cortical layer 5
2958646602032100089	ARKFrozen-65-V1	154	Second_trimester	V1	209	62	776.454	Neuron	Glutamatergic neuron	EN-L5-IT	13	Cortical layer 5
2958646602032100091	ARKFrozen-65-V1	154	Second_trimester	V1	116	45	155.838	Neuron	Glutamatergic neuron	EN-L5-IT	38	Cortical layer 5
2958646602032100093	ARKFrozen-65-V1	154	Second_trimester	V1	26	19	83.6994	Neuron	Glutamatergic neuron	EN-IT-Immature	16	Cortical layer 5
2958646602032100094	ARKFrozen-65-V1	154	Second_trimester	V1	155	55	706.051	Neuron	Glutamatergic neuron	EN-L5-IT	21	Cortical layer 5
2958646602032100095	ARKFrozen-65-V1	154	Second_trimester	V1	188	65	521.228	Neuron	Glutamatergic neuron	EN-L6-IT	5	Cortical layer 5
2958646602032100096	ARKFrozen-65-V1	154	Second_trimester	V1	273	96	397.295	Neuron	Glutamatergic neuron	EN-L5-ET	79	Cortical layer 5
2958646602032100097	ARKFrozen-65-V1	154	Second_trimester	V1	36	21	92.2614	Neuron	Glutamatergic neuron	EN-L4-IT	2	Cortical layer 5
2958646602032100098	ARKFrozen-65-V1	154	Second_trimester	V1	327	69	741.866	Neuron	Glutamatergic neuron	EN-L5-IT	38	Cortical layer 5
2958646602032100099	ARKFrozen-65-V1	154	Second_trimester	V1	168	57	472.092	Neuron	Glutamatergic neuron	EN-L5-IT	13	Cortical layer 5
2958646602032100100	ARKFrozen-65-V1	154	Second_trimester	V1	85	47	158.392	Neuron	Glutamatergic neuron	EN-L5-IT	13	Cortical layer 5
2958646602032100101	ARKFrozen-65-V1	154	Second_trimester	V1	139	51	443.531	Neuron	Glutamatergic neuron	EN-L5-IT	13	Cortical layer 5
2958646602032100102	ARKFrozen-65-V1	154	Second_trimester	V1	278	72	678.11	Neuron	Glutamatergic neuron	EN-L5-IT	13	Cortical layer 5
2958646602032100103	ARKFrozen-65-V1	154	Second_trimester	V1	314	77	800.974	Neuron	Glutamatergic neuron	EN-L6-IT	5	Cortical layer 5
2958646602032100104	ARKFrozen-65-V1	154	Second_trimester	V1	43	24	234.815	Neuron	Glutamatergic neuron	EN-L2_3-IT	11	Cortical layer 5
2958646602032100105	ARKFrozen-65-V1	154	Second_trimester	V1	473	93	1478.22	Neuron	Glutamatergic neuron	EN-L5-IT	13	Cortical layer 5
2958646602032100106	ARKFrozen-65-V1	154	Second_trimester	V1	148	46	275.446	Neuron	Glutamatergic neuron	EN-L5-IT	38	Cortical layer 5
2958646602032100108	ARKFrozen-65-V1	154	Second_trimester	V1	157	56	574.712	Neuron	GABAergic neuron	IN-MGE-SST	30	Cortical layer 5
2958646602032100109	ARKFrozen-65-V1	154	Second_trimester	V1	1132	149	3085.68	Neuron	Glutamatergic neuron	EN-L5-IT	13	Cortical layer 5
2958646602032100111	ARKFrozen-65-V1	154	Second_trimester	V1	206	70	552.869	Neuron	Glutamatergic neuron	EN-L5-IT	13	Cortical layer 5
2958646602032100113	ARKFrozen-65-V1	154	Second_trimester	V1	46	24	132.529	Neuron	Glutamatergic neuron	EN-L5-IT	13	Cortical layer 5
2958646602032100115	ARKFrozen-65-V1	154	Second_trimester	V1	237	65	787.056	Neuron	Glutamatergic neuron	EN-L5-IT	13	Cortical layer 5
2958646602032100116	ARKFrozen-65-V1	154	Second_trimester	V1	358	78	891.966	Neuron	Glutamatergic neuron	EN-L6-IT	5	Cortical layer 5
2958646602032100119	ARKFrozen-65-V1	154	Second_trimester	V1	270	73	698.913	Neuron	Glutamatergic neuron	EN-IT-Immature	16	Cortical layer 5
2958646602032100124	ARKFrozen-65-V1	154	Second_trimester	V1	208	76	695.741	Neuron	Glutamatergic neuron	EN-L5-IT	13	Cortical layer 5
2958646602032100145	ARKFrozen-65-V1	154	Second_trimester	V1	51	20	184.586	Neuron	Glutamatergic neuron	EN-L4-IT	44	Cortical layer 4
2958646602032100147	ARKFrozen-65-V1	154	Second_trimester	V1	703	133	2319.56	Neuron	Glutamatergic neuron	EN-L4-IT	44	Cortical layer 5
2958646602032100149	ARKFrozen-65-V1	154	Second_trimester	V1	33	18	59.8753	Neuron	Glutamatergic neuron	EN-L2_3-IT	11	Cortical layer 5
2958646602032100150	ARKFrozen-65-V1	154	Second_trimester	V1	61	32	293.804	Neuron	Glutamatergic neuron	EN-IT-Immature	3	Cortical layer 5
2958646602032100153	ARKFrozen-65-V1	154	Second_trimester	V1	103	51	298.46	Neuron	Glutamatergic neuron	EN-L2_3-IT	11	Cortical layer 5
2958646602032100164	ARKFrozen-65-V1	154	Second_trimester	V1	236	80	785.342	Neuron	Glutamatergic neuron	EN-L5-IT	13	Cortical layer 5
2958646602032100165	ARKFrozen-65-V1	154	Second_trimester	V1	29	20	33.539	Neuron	Glutamatergic neuron	EN-L2_3-IT	18	Cortical layer 5
2958646602032100176	ARKFrozen-65-V1	154	Second_trimester	V1	264	71	754.441	Neuron	Glutamatergic neuron	EN-L5-IT	13	Cortical layer 5
2958646602032100177	ARKFrozen-65-V1	154	Second_trimester	V1	25	17	71.4558	Neuron	Glutamatergic neuron	EN-L4-IT	2	Cortical layer 5
2958646602032100179	ARKFrozen-65-V1	154	Second_trimester	V1	57	28	113.265	Neuron	Glutamatergic neuron	EN-L2_3-IT	71	Cortical layer 5
2958646602032100192	ARKFrozen-65-V1	154	Second_trimester	V1	294	79	829.74	Neuron	Glutamatergic neuron	EN-L2_3-IT	11	Cortical layer 5
2958646602032100195	ARKFrozen-65-V1	154	Second_trimester	V1	209	74	724.343	Neuron	Glutamatergic neuron	EN-L5-IT	21	Cortical layer 5
2958646602032100196	ARKFrozen-65-V1	154	Second_trimester	V1	476	101	1262.79	Neuron	Glutamatergic neuron	EN-IT-Immature	16	Cortical layer 4
2958646602032100197	ARKFrozen-65-V1	154	Second_trimester	V1	78	37	304.149	Neuron	Glutamatergic neuron	EN-IT-Immature	16	Cortical layer 5
2958646602032100198	ARKFrozen-65-V1	154	Second_trimester	V1	43	22	52.4051	Neuron	Glutamatergic neuron	EN-L2_3-IT	18	Cortical layer 5
2958646602032100207	ARKFrozen-65-V1	154	Second_trimester	V1	59	36	135.906	Neuron	Glutamatergic neuron	EN-L6-IT	5	Cortical layer 5
2958646602032100210	ARKFrozen-65-V1	154	Second_trimester	V1	41	27	112.801	Neuron	Glutamatergic neuron	EN-L4-IT	2	Cortical layer 5
2958646602032100211	ARKFrozen-65-V1	154	Second_trimester	V1	75	39	141.689	Neuron	Glutamatergic neuron	EN-L2_3-IT	18	Cortical layer 5
2958646602032100218	ARKFrozen-65-V1	154	Second_trimester	V1	68	36	250.856	Neuron	Glutamatergic neuron	EN-L2_3-IT	11	Cortical layer 4
2958646602032100225	ARKFrozen-65-V1	154	Second_trimester	V1	233	75	706.024	Neuron	GABAergic neuron	IN-MGE-SST	30	Cortical layer 5
2958646602032100227	ARKFrozen-65-V1	154	Second_trimester	V1	37	27	105.076	Neuron	Glutamatergic neuron	EN-IT-Immature	16	Cortical layer 5
2958646602032100228	ARKFrozen-65-V1	154	Second_trimester	V1	73	38	283.568	Neuron	Glutamatergic neuron	EN-L4-IT	2	Cortical layer 5
2958646602032100229	ARKFrozen-65-V1	154	Second_trimester	V1	77	41	241.888	Neuron	Glutamatergic neuron	EN-L4-IT	44	Cortical layer 5
2958646602032100240	ARKFrozen-65-V1	154	Second_trimester	V1	69	33	128.807	Neuron	Glutamatergic neuron	EN-L5-IT	38	Cortical layer 5
2958646602032100242	ARKFrozen-65-V1	154	Second_trimester	V1	63	33	209.577	Neuron	Glutamatergic neuron	EN-L2_3-IT	11	Cortical layer 5
2958646602032100243	ARKFrozen-65-V1	154	Second_trimester	V1	90	37	130.623	Vascular	Vascular	Vascular	26	Cortical layer 4
2958646602032100244	ARKFrozen-65-V1	154	Second_trimester	V1	40	19	122.273	Neuron	Glutamatergic neuron	EN-L2_3-IT	18	Cortical layer 5
2958646602032100245	ARKFrozen-65-V1	154	Second_trimester	V1	132	46	277.394	Neuron	Glutamatergic neuron	EN-L5-IT	38	Cortical layer 5
2958646602032100246	ARKFrozen-65-V1	154	Second_trimester	V1	98	38	294.429	Neuron	Glutamatergic neuron	EN-L5-IT	13	Cortical layer 4
2958646602032100249	ARKFrozen-65-V1	154	Second_trimester	V1	84	38	320.736	Neuron	Glutamatergic neuron	EN-L5-IT	38	Cortical layer 5
2958646602032100250	ARKFrozen-65-V1	154	Second_trimester	V1	70	31	211.602	Neuron	Glutamatergic neuron	EN-L5-IT	13	Cortical layer 5
2958646602032100259	ARKFrozen-65-V1	154	Second_trimester	V1	92	44	263.955	Neuron	GABAergic neuron	IN-MGE-SST	30	Cortical layer 5
2958646602032100260	ARKFrozen-65-V1	154	Second_trimester	V1	127	49	314.391	Neuron	Glutamatergic neuron	EN-L5-IT	13	Cortical layer 5
2958646602032100262	ARKFrozen-65-V1	154	Second_trimester	V1	87	35	294.121	Neuron	Glutamatergic neuron	EN-L5-IT	38	Cortical layer 5
2958646602032100263	ARKFrozen-65-V1	154	Second_trimester	V1	187	59	378.936	Neuron	Glutamatergic neuron	EN-L2_3-IT	18	Cortical layer 4
2958646602032100264	ARKFrozen-65-V1	154	Second_trimester	V1	164	44	385.695	Neuron	Glutamatergic neuron	EN-L5-IT	38	Cortical layer 5
2958646602032100265	ARKFrozen-65-V1	154	Second_trimester	V1	34	14	283.624	Neuron	Glutamatergic neuron	EN-L5-IT	13	Cortical layer 5
2958646602032100266	ARKFrozen-65-V1	154	Second_trimester	V1	28	14	194.535	Neuron	Glutamatergic neuron	EN-L4-IT	44	Cortical layer 5
2958646602032100267	ARKFrozen-65-V1	154	Second_trimester	V1	26	14	28.816	Neuron	Glutamatergic neuron	EN-L6-IT	5	Cortical layer 5
2958646602032100274	ARKFrozen-65-V1	154	Second_trimester	V1	26	16	63.7566	Neuron	Glutamatergic neuron	EN-L5-IT	38	Cortical layer 5
2958646602032100280	ARKFrozen-65-V1	154	Second_trimester	V1	51	22	173.112	Neuron	Glutamatergic neuron	EN-L5-IT	13	Cortical layer 4
2958646602032100281	ARKFrozen-65-V1	154	Second_trimester	V1	77	27	163.512	Neuron	Glutamatergic neuron	EN-L5-IT	38	Cortical layer 5
2958646602032100282	ARKFrozen-65-V1	154	Second_trimester	V1	75	29	215.184	Neuron	Glutamatergic neuron	EN-L5-IT	13	Cortical layer 5
2958646602032100284	ARKFrozen-65-V1	154	Second_trimester	V1	35	21	153.705	Neuron	Glutamatergic neuron	EN-L4-IT	2	Cortical layer 5
2958646602033100009	ARKFrozen-65-V1	154	Second_trimester	V1	90	45	233.176	Neuron	Glutamatergic neuron	EN-IT-Immature	16	Cortical upper layer in development
2958646602033100011	ARKFrozen-65-V1	154	Second_trimester	V1	314	94	1015.76	Neuron	Glutamatergic neuron	EN-L2_3-IT	45	Cortical upper layer in development
2958646602033100013	ARKFrozen-65-V1	154	Second_trimester	V1	71	42	244.23	Neuron	Glutamatergic neuron	EN-L4-IT	2	Cortical upper layer in development
2958646602033100014	ARKFrozen-65-V1	154	Second_trimester	V1	238	73	737.083	Neuron	Glutamatergic neuron	EN-IT-Immature	16	Cortical upper layer in development
2958646602033100016	ARKFrozen-65-V1	154	Second_trimester	V1	56	41	231.386	Neuron	Glutamatergic neuron	EN-L4-IT	2	Cortical layer 4
2958646602033100017	ARKFrozen-65-V1	154	Second_trimester	V1	433	95	1270.74	Neuron	Glutamatergic neuron	EN-IT-Immature	16	Cortical upper layer in development
2958646602033100018	ARKFrozen-65-V1	154	Second_trimester	V1	283	72	782.553	Neuron	Glutamatergic neuron	EN-IT-Immature	16	Cortical upper layer in development
2958646602033100020	ARKFrozen-65-V1	154	Second_trimester	V1	797	124	2119.3	Neuron	Glutamatergic neuron	EN-IT-Immature	16	Cortical upper layer in development
2958646602033100023	ARKFrozen-65-V1	154	Second_trimester	V1	50	35	155.787	Neuron	Glutamatergic neuron	EN-L4-IT	44	Cortical layer 4
2958646602033100025	ARKFrozen-65-V1	154	Second_trimester	V1	322	81	777.971	Neuron	Glutamatergic neuron	EN-IT-Immature	16	Cortical layer 4
2958646602033100027	ARKFrozen-65-V1	154	Second_trimester	V1	45	28	205.137	Neuron	GABAergic neuron	IN-MGE-Immature	9	Cortical layer 4
2958646602033100028	ARKFrozen-65-V1	154	Second_trimester	V1	71	41	254.848	Neuron	Glutamatergic neuron	EN-L4-IT	2	Cortical layer 4
2958646602033100030	ARKFrozen-65-V1	154	Second_trimester	V1	447	118	828.834	Neuron	Glutamatergic neuron	EN-L5_6-NP	63	Cortical layer 4
2958646602033100033	ARKFrozen-65-V1	154	Second_trimester	V1	86	51	334.823	Neuron	Glutamatergic neuron	EN-L4-IT	44	Cortical layer 4
2958646602033100034	ARKFrozen-65-V1	154	Second_trimester	V1	893	148	2329.86	Neuron	Glutamatergic neuron	EN-IT-Immature	16	Cortical layer 4
2958646602033100035	ARKFrozen-65-V1	154	Second_trimester	V1	200	69	590.987	Neuron	Glutamatergic neuron	EN-IT-Immature	16	Cortical layer 4
2958646602033100036	ARKFrozen-65-V1	154	Second_trimester	V1	437	100	1003.85	Neuron	Glutamatergic neuron	EN-L5-IT	13	Cortical layer 4
2958646602033100037	ARKFrozen-65-V1	154	Second_trimester	V1	33	16	34.3006	Neuron	Glutamatergic neuron	EN-L2_3-IT	71	Cortical layer 4
2958646602033100039	ARKFrozen-65-V1	154	Second_trimester	V1	95	48	265.393	Neuron	Glutamatergic neuron	EN-L4-IT	2	Cortical layer 4
2958646602033100040	ARKFrozen-65-V1	154	Second_trimester	V1	136	56	424.192	Neuron	Glutamatergic neuron	EN-L4-IT	2	Cortical upper layer in development
2958646602033100041	ARKFrozen-65-V1	154	Second_trimester	V1	57	30	236.572	Neuron	GABAergic neuron	IN-CGE-Immature	23	Cortical layer 4
2958646602033100042	ARKFrozen-65-V1	154	Second_trimester	V1	42	25	62.1445	Neuron	Glutamatergic neuron	EN-L4-IT	44	Cortical layer 4
2958646602033100043	ARKFrozen-65-V1	154	Second_trimester	V1	75	38	235.119	Neuron	Glutamatergic neuron	EN-L4-IT	2	Cortical layer 4
2958646602033100046	ARKFrozen-65-V1	154	Second_trimester	V1	131	45	491.436	Neuron	Glutamatergic neuron	EN-L4-IT	44	Cortical layer 5
2958646602033100047	ARKFrozen-65-V1	154	Second_trimester	V1	108	49	274.266	Neuron	Glutamatergic neuron	EN-L4-IT	44	Cortical layer 4
2958646602033100049	ARKFrozen-65-V1	154	Second_trimester	V1	550	107	1522.46	Neuron	Glutamatergic neuron	EN-IT-Immature	16	Cortical layer 4
2958646602033100050	ARKFrozen-65-V1	154	Second_trimester	V1	171	60	660.155	Neuron	Glutamatergic neuron	EN-L4-IT	44	Cortical layer 4
2958646602033100051	ARKFrozen-65-V1	154	Second_trimester	V1	103	50	232.05	Neuron	Glutamatergic neuron	EN-IT-Immature	16	Cortical layer 4
2958646602033100052	ARKFrozen-65-V1	154	Second_trimester	V1	187	55	633.289	Neuron	Glutamatergic neuron	EN-IT-Immature	16	Cortical layer 4
2958646602033100056	ARKFrozen-65-V1	154	Second_trimester	V1	62	39	213.458	Neuron	Glutamatergic neuron	EN-L4-IT	2	Cortical layer 4
2958646602033100058	ARKFrozen-65-V1	154	Second_trimester	V1	92	37	227.021	Vascular	Vascular	Vascular	26	Cortical layer 4
2958646602033100059	ARKFrozen-65-V1	154	Second_trimester	V1	171	63	596.967	Neuron	Glutamatergic neuron	EN-L2_3-IT	11	Cortical upper layer in development
2958646602033100061	ARKFrozen-65-V1	154	Second_trimester	V1	41	28	142.743	Neuron	Glutamatergic neuron	EN-L4-IT	2	Cortical upper layer in development
2958646602033100062	ARKFrozen-65-V1	154	Second_trimester	V1	88	43	213.664	Neuron	Glutamatergic neuron	EN-L5-IT	13	Cortical layer 4
2958646602033100063	ARKFrozen-65-V1	154	Second_trimester	V1	178	51	426.685	Vascular	Vascular	Vascular	34	Cortical upper layer in development
2958646602033100064	ARKFrozen-65-V1	154	Second_trimester	V1	151	53	357.506	Neuron	Glutamatergic neuron	EN-IT-Immature	16	Cortical upper layer in development
2958646602033100066	ARKFrozen-65-V1	154	Second_trimester	V1	280	71	748.309	Neuron	Glutamatergic neuron	EN-IT-Immature	16	Cortical upper layer in development
2958646602033100068	ARKFrozen-65-V1	154	Second_trimester	V1	429	96	978.158	Neuron	Glutamatergic neuron	EN-L5-IT	13	Cortical layer 4
2958646602033100069	ARKFrozen-65-V1	154	Second_trimester	V1	316	83	781.578	Vascular	Vascular	Vascular	26	Cortical layer 4
2958646602033100070	ARKFrozen-65-V1	154	Second_trimester	V1	167	61	472.927	Neuron	Glutamatergic neuron	EN-L2_3-IT	11	Cortical upper layer in development
2958646602033100071	ARKFrozen-65-V1	154	Second_trimester	V1	56	27	159.859	Neuron	Glutamatergic neuron	EN-L4-IT	66	Cortical upper layer in development
2958646602033100072	ARKFrozen-65-V1	154	Second_trimester	V1	366	81	760.218	Neuron	Glutamatergic neuron	EN-L5-IT	13	Cortical upper layer in development
2958646602033100073	ARKFrozen-65-V1	154	Second_trimester	V1	204	65	599.104	Neuron	Glutamatergic neuron	EN-IT-Immature	16	Cortical upper layer in development
2958646602033100074	ARKFrozen-65-V1	154	Second_trimester	V1	313	72	1082.46	Neuron	Glutamatergic neuron	EN-IT-Immature	16	Cortical upper layer in development
2958646602033100076	ARKFrozen-65-V1	154	Second_trimester	V1	317	77	908.607	Neuron	Glutamatergic neuron	EN-IT-Immature	16	Cortical upper layer in development
2958646602033100077	ARKFrozen-65-V1	154	Second_trimester	V1	593	103	1282.7	Neuron	Glutamatergic neuron	EN-L5-IT	38	Cortical upper layer in development
2958646602033100078	ARKFrozen-65-V1	154	Second_trimester	V1	38	22	174.806	Neuron	Glutamatergic neuron	EN-IT-Immature	16	Cortical upper layer in development
2958646602033100080	ARKFrozen-65-V1	154	Second_trimester	V1	377	82	723.311	Vascular	Vascular	Vascular	26	Cortical upper layer in development
2958646602033100084	ARKFrozen-65-V1	154	Second_trimester	V1	25	12	54.1939	Neuron	Glutamatergic neuron	EN-L4-IT	2	Cortical upper layer in development
2958646602033100097	ARKFrozen-65-V1	154	Second_trimester	V1	149	60	522.404	Neuron	Glutamatergic neuron	EN-L4-IT	2	Cortical upper layer in development
2958646602033100098	ARKFrozen-65-V1	154	Second_trimester	V1	125	50	404.519	Neuron	Glutamatergic neuron	EN-IT-Immature	16	Cortical upper layer in development
2958646602033100100	ARKFrozen-65-V1	154	Second_trimester	V1	50	25	126.608	Neuron	Glutamatergic neuron	EN-L2_3-IT	11	Cortical upper layer in development
2958646602033100103	ARKFrozen-65-V1	154	Second_trimester	V1	86	42	204.289	Neuron	Glutamatergic neuron	EN-IT-Immature	16	Cortical layer 4
2958646602033100104	ARKFrozen-65-V1	154	Second_trimester	V1	81	39	276.786	Neuron	Glutamatergic neuron	EN-L4-IT	2	Cortical upper layer in development
2958646602033100105	ARKFrozen-65-V1	154	Second_trimester	V1	179	72	552.122	Neuron	Glutamatergic neuron	EN-L4-IT	2	Cortical upper layer in development
2958646602033100112	ARKFrozen-65-V1	154	Second_trimester	V1	1715	171	4836.81	Neuron	Glutamatergic neuron	EN-IT-Immature	16	Cortical layer 4
2958646602033100113	ARKFrozen-65-V1	154	Second_trimester	V1	162	59	519.646	Neuron	Glutamatergic neuron	EN-IT-Immature	16	Cortical layer 4
2958646602033100114	ARKFrozen-65-V1	154	Second_trimester	V1	77	38	360.423	Neuron	GABAergic neuron	IN-MGE-Immature	9	Cortical upper layer in development
2958646602033100125	ARKFrozen-65-V1	154	Second_trimester	V1	388	95	1232.29	Neuron	Glutamatergic neuron	EN-IT-Immature	16	Cortical layer 4
2958646602033100128	ARKFrozen-65-V1	154	Second_trimester	V1	26	22	50.1484	Neuron	Glutamatergic neuron	EN-L4-IT	2	Cortical upper layer in development
2958646602033100143	ARKFrozen-65-V1	154	Second_trimester	V1	464	109	1467.25	Neuron	Glutamatergic neuron	EN-IT-Immature	16	Cortical upper layer in development
2958646602033100145	ARKFrozen-65-V1	154	Second_trimester	V1	330	76	955.722	Neuron	Glutamatergic neuron	EN-IT-Immature	16	Cortical upper layer in development
2958646602033100154	ARKFrozen-65-V1	154	Second_trimester	V1	32	16	84.4711	Neuron	Glutamatergic neuron	EN-L4-IT	2	Cortical layer 4
2958646602033100159	ARKFrozen-65-V1	154	Second_trimester	V1	66	37	149.548	Neuron	Glutamatergic neuron	EN-L2_3-IT	11	Cortical upper layer in development
2958646602033100164	ARKFrozen-65-V1	154	Second_trimester	V1	27	18	53.7873	Neuron	Glutamatergic neuron	EN-L2_3-IT	11	Cortical layer 4
2958646602033100169	ARKFrozen-65-V1	154	Second_trimester	V1	95	40	336.454	Neuron	GABAergic neuron	IN-CGE-Immature	47	Cortical upper layer in development
2958646602033100170	ARKFrozen-65-V1	154	Second_trimester	V1	238	70	673.902	Neuron	Glutamatergic neuron	EN-IT-Immature	16	Cortical layer 4
2958646602033100172	ARKFrozen-65-V1	154	Second_trimester	V1	122	50	411.661	Neuron	Glutamatergic neuron	EN-IT-Immature	3	Cortical upper layer in development
2958646602033100173	ARKFrozen-65-V1	154	Second_trimester	V1	53	30	122.661	Neuron	Glutamatergic neuron	EN-L4-IT	44	Cortical layer 4
2958646602033100185	ARKFrozen-65-V1	154	Second_trimester	V1	41	20	122.387	Neuron	Glutamatergic neuron	EN-IT-Immature	16	Cortical upper layer in development
2958646602033100192	ARKFrozen-65-V1	154	Second_trimester	V1	26	19	69.5873	Neuron	Glutamatergic neuron	EN-L4-IT	2	Cortical layer 4
2958646602033100195	ARKFrozen-65-V1	154	Second_trimester	V1	195	54	541.187	Neuron	Glutamatergic neuron	EN-IT-Immature	16	Cortical layer 4
2958646602033100201	ARKFrozen-65-V1	154	Second_trimester	V1	60	31	143.568	Neuron	Glutamatergic neuron	EN-L4-IT	44	Cortical layer 4
2958646602033100202	ARKFrozen-65-V1	154	Second_trimester	V1	32	20	106.646	Neuron	Glutamatergic neuron	EN-L4-IT	44	Cortical layer 4
2958646602033100203	ARKFrozen-65-V1	154	Second_trimester	V1	82	38	112.845	Neuron	Glutamatergic neuron	EN-L4-IT	44	Cortical layer 4
2958646602033100204	ARKFrozen-65-V1	154	Second_trimester	V1	29	15	89.1293	Neuron	Glutamatergic neuron	EN-IT-Immature	16	Cortical layer 4
2958646602033100205	ARKFrozen-65-V1	154	Second_trimester	V1	36	21	130.659	Neuron	Glutamatergic neuron	EN-IT-Immature	16	Cortical layer 4
2958646602034100009	ARKFrozen-65-V1	154	Second_trimester	V1	97	42	191.453	Neuron	Glutamatergic neuron	EN-L2_3-IT	11	Cortical upper layer in development
2958646602034100010	ARKFrozen-65-V1	154	Second_trimester	V1	596	138	2044.05	Neuron	GABAergic neuron	IN-CGE-Immature	23	Cortical upper layer in development
2958646602034100015	ARKFrozen-65-V1	154	Second_trimester	V1	70	37	288.161	Neuron	Glutamatergic neuron	EN-IT-Immature	1	Cortical upper layer in development
2958646602034100017	ARKFrozen-65-V1	154	Second_trimester	V1	112	48	301.848	Neuron	Glutamatergic neuron	EN-IT-Immature	16	Cortical upper layer in development
2958646602034100019	ARKFrozen-65-V1	154	Second_trimester	V1	85	34	260.346	Neuron	Glutamatergic neuron	EN-L2_3-IT	11	Cortical upper layer in development
2958646602034100020	ARKFrozen-65-V1	154	Second_trimester	V1	155	70	431.5	Neuron	Glutamatergic neuron	EN-IT-Immature	3	Cortical upper layer in development
2958646602034100021	ARKFrozen-65-V1	154	Second_trimester	V1	203	73	605.831	Neuron	Glutamatergic neuron	EN-IT-Immature	3	Cortical upper layer in development
2958646602034100022	ARKFrozen-65-V1	154	Second_trimester	V1	424	108	1147.71	Neuron	Glutamatergic neuron	EN-L2_3-IT	45	Cortical upper layer in development
2958646602034100024	ARKFrozen-65-V1	154	Second_trimester	V1	1032	140	2270.36	Neuron	Glutamatergic neuron	EN-IT-Immature	16	Cortical upper layer in development
2958646602034100025	ARKFrozen-65-V1	154	Second_trimester	V1	302	75	845.733	Neuron	Glutamatergic neuron	EN-IT-Immature	16	Cortical upper layer in development
2958646602034100026	ARKFrozen-65-V1	154	Second_trimester	V1	268	74	662.543	Neuron	Glutamatergic neuron	EN-IT-Immature	16	Cortical upper layer in development
2958646602034100027	ARKFrozen-65-V1	154	Second_trimester	V1	118	50	207.39	Neuron	Glutamatergic neuron	EN-IT-Immature	16	Cortical upper layer in development
2958646602034100028	ARKFrozen-65-V1	154	Second_trimester	V1	307	75	808.117	Neuron	Glutamatergic neuron	EN-IT-Immature	16	Cortical upper layer in development
2958646602034100029	ARKFrozen-65-V1	154	Second_trimester	V1	223	75	660.25	Neuron	Glutamatergic neuron	EN-IT-Immature	16	Cortical upper layer in development
2958646602034100031	ARKFrozen-65-V1	154	Second_trimester	V1	339	96	1082.19	Neuron	Glutamatergic neuron	EN-L2_3-IT	45	Cortical upper layer in development
2958646602034100032	ARKFrozen-65-V1	154	Second_trimester	V1	47	29	86.4571	Neuron	Glutamatergic neuron	EN-IT-Immature	16	Cortical upper layer in development
2958646602034100036	ARKFrozen-65-V1	154	Second_trimester	V1	91	42	200.709	Neuron	Glutamatergic neuron	EN-L4-IT	2	Cortical upper layer in development
2958646602034100037	ARKFrozen-65-V1	154	Second_trimester	V1	159	65	607.433	Neuron	Glutamatergic neuron	EN-IT-Immature	3	Cortical upper layer in development
2958646602034100038	ARKFrozen-65-V1	154	Second_trimester	V1	42	26	123.111	Neuron	Glutamatergic neuron	EN-Newborn	77	Cortical upper layer in development
2958646602034100039	ARKFrozen-65-V1	154	Second_trimester	V1	219	76	820.058	Neuron	GABAergic neuron	IN-CGE-VIP	33	Cortical upper layer in development
2958646602034100040	ARKFrozen-65-V1	154	Second_trimester	V1	102	33	274.298	Neuron	Glutamatergic neuron	EN-IT-Immature	16	Cortical upper layer in development
2958646602034100041	ARKFrozen-65-V1	154	Second_trimester	V1	321	79	797.025	Neuron	Glutamatergic neuron	EN-IT-Immature	16	Cortical upper layer in development
2958646602034100042	ARKFrozen-65-V1	154	Second_trimester	V1	338	97	745.237	Neuron	GABAergic neuron	IN-MGE-SST	29	Cortical upper layer in development
2958646602034100043	ARKFrozen-65-V1	154	Second_trimester	V1	400	88	859.142	Neuron	Glutamatergic neuron	EN-IT-Immature	16	Cortical upper layer in development
2958646602034100047	ARKFrozen-65-V1	154	Second_trimester	V1	33	18	110.717	Neuron	Glutamatergic neuron	EN-L2_3-IT	11	Cortical upper layer in development
2958646602034100048	ARKFrozen-65-V1	154	Second_trimester	V1	71	39	154.743	Neuron	Glutamatergic neuron	EN-IT-Immature	3	Cortical upper layer in development
2958646602034100050	ARKFrozen-65-V1	154	Second_trimester	V1	152	68	344.493	Neuron	Glutamatergic neuron	EN-L4-IT	2	Cortical upper layer in development
2958646602034100051	ARKFrozen-65-V1	154	Second_trimester	V1	163	61	560.298	Neuron	Glutamatergic neuron	EN-L2_3-IT	45	Cortical upper layer in development
2958646602034100053	ARKFrozen-65-V1	154	Second_trimester	V1	118	48	404.312	Neuron	Glutamatergic neuron	EN-IT-Immature	16	Cortical upper layer in development
2958646602034100054	ARKFrozen-65-V1	154	Second_trimester	V1	158	62	496.203	Neuron	Glutamatergic neuron	EN-IT-Immature	3	Cortical upper layer in development
2958646602034100055	ARKFrozen-65-V1	154	Second_trimester	V1	184	64	598.071	Neuron	Glutamatergic neuron	EN-L4-IT	2	Cortical upper layer in development
2958646602034100059	ARKFrozen-65-V1	154	Second_trimester	V1	196	53	607.628	Neuron	Glutamatergic neuron	EN-IT-Immature	16	Cortical upper layer in development
2958646602034100060	ARKFrozen-65-V1	154	Second_trimester	V1	94	44	590.08	Neuron	GABAergic neuron	IN-MGE-Immature	9	Cortical upper layer in development
2958646602034100062	ARKFrozen-65-V1	154	Second_trimester	V1	47	28	79.6874	Neuron	Glutamatergic neuron	EN-IT-Immature	3	Cortical upper layer in development
2958646602034100067	ARKFrozen-65-V1	154	Second_trimester	V1	911	157	1988.52	Neuron	Glutamatergic neuron	EN-IT-Immature	16	Cortical upper layer in development
2958646602034100068	ARKFrozen-65-V1	154	Second_trimester	V1	32	25	158.314	Neuron	Glutamatergic neuron	EN-L4-IT	2	Cortical upper layer in development
2958646602034100069	ARKFrozen-65-V1	154	Second_trimester	V1	180	59	583.167	Neuron	Glutamatergic neuron	EN-IT-Immature	16	Cortical upper layer in development
2958646602034100072	ARKFrozen-65-V1	154	Second_trimester	V1	609	109	1480.23	Neuron	Glutamatergic neuron	EN-IT-Immature	16	Cortical upper layer in development
2958646602034100075	ARKFrozen-65-V1	154	Second_trimester	V1	384	78	991.217	Neuron	Glutamatergic neuron	EN-IT-Immature	16	Cortical upper layer in development
2958646602034100077	ARKFrozen-65-V1	154	Second_trimester	V1	98	47	266.897	Neuron	Glutamatergic neuron	EN-IT-Immature	3	Cortical upper layer in development
2958646602034100079	ARKFrozen-65-V1	154	Second_trimester	V1	255	68	727.683	Neuron	Glutamatergic neuron	EN-IT-Immature	16	Cortical upper layer in development
2958646602034100080	ARKFrozen-65-V1	154	Second_trimester	V1	338	78	803.108	Neuron	Glutamatergic neuron	EN-IT-Immature	16	Cortical upper layer in development
2958646602034100081	ARKFrozen-65-V1	154	Second_trimester	V1	124	50	393.496	Neuron	Glutamatergic neuron	EN-IT-Immature	16	Cortical upper layer in development
2958646602034100082	ARKFrozen-65-V1	154	Second_trimester	V1	238	67	525.06	Neuron	Glutamatergic neuron	EN-IT-Immature	16	Cortical upper layer in development
2958646602034100083	ARKFrozen-65-V1	154	Second_trimester	V1	36	21	77.6793	Neuron	Glutamatergic neuron	EN-L2_3-IT	18	Cortical upper layer in development
2958646602034100084	ARKFrozen-65-V1	154	Second_trimester	V1	200	58	708.301	Neuron	Glutamatergic neuron	EN-IT-Immature	16	Cortical upper layer in development
2958646602034100085	ARKFrozen-65-V1	154	Second_trimester	V1	293	83	703.578	Neuron	Glutamatergic neuron	EN-IT-Immature	16	Cortical upper layer in development
2958646602034100087	ARKFrozen-65-V1	154	Second_trimester	V1	134	39	299.456	Neuron	Glutamatergic neuron	EN-IT-Immature	16	Cortical upper layer in development
2958646602034100088	ARKFrozen-65-V1	154	Second_trimester	V1	157	66	495.974	Neuron	Glutamatergic neuron	EN-L4-IT	2	Cortical upper layer in development
2958646602034100089	ARKFrozen-65-V1	154	Second_trimester	V1	291	77	692.598	Neuron	Glutamatergic neuron	EN-IT-Immature	16	Cortical upper layer in development
2958646602034100091	ARKFrozen-65-V1	154	Second_trimester	V1	534	107	1522.47	Neuron	Glutamatergic neuron	EN-IT-Immature	16	Cortical upper layer in development
2958646602034100092	ARKFrozen-65-V1	154	Second_trimester	V1	224	65	498.852	Neuron	Glutamatergic neuron	EN-IT-Immature	16	Cortical upper layer in development
2958646602034100096	ARKFrozen-65-V1	154	Second_trimester	V1	52	24	212.308	Neuron	Glutamatergic neuron	EN-L4-IT	2	Cortical upper layer in development
2958646602034100097	ARKFrozen-65-V1	154	Second_trimester	V1	312	82	749.501	Neuron	Glutamatergic neuron	EN-IT-Immature	16	Cortical upper layer in development
2958646602034100099	ARKFrozen-65-V1	154	Second_trimester	V1	162	57	442.335	Neuron	Glutamatergic neuron	EN-IT-Immature	16	Cortical layer 4
2958646602034100100	ARKFrozen-65-V1	154	Second_trimester	V1	333	82	895.347	Neuron	Glutamatergic neuron	EN-IT-Immature	16	Cortical upper layer in development
2958646602034100101	ARKFrozen-65-V1	154	Second_trimester	V1	203	65	819.388	Neuron	GABAergic neuron	IN-MGE-SST	86	Cortical upper layer in development
2958646602034100102	ARKFrozen-65-V1	154	Second_trimester	V1	209	60	661.217	Neuron	Glutamatergic neuron	EN-L2_3-IT	45	Cortical upper layer in development
2958646602034100103	ARKFrozen-65-V1	154	Second_trimester	V1	239	79	662.849	Neuron	Glutamatergic neuron	EN-L4-IT	2	Cortical upper layer in development
2958646602034100104	ARKFrozen-65-V1	154	Second_trimester	V1	454	92	1360.73	Neuron	Glutamatergic neuron	EN-IT-Immature	16	Cortical upper layer in development
2958646602034100106	ARKFrozen-65-V1	154	Second_trimester	V1	203	59	475.6	Neuron	Glutamatergic neuron	EN-IT-Immature	16	Cortical upper layer in development
2958646602034100107	ARKFrozen-65-V1	154	Second_trimester	V1	136	57	595.947	Neuron	GABAergic neuron	IN-MGE-SST	29	Cortical upper layer in development
2958646602034100108	ARKFrozen-65-V1	154	Second_trimester	V1	68	38	197.28	Neuron	Glutamatergic neuron	EN-L4-IT	2	Cortical upper layer in development
2958646602034100109	ARKFrozen-65-V1	154	Second_trimester	V1	54	28	266.281	Neuron	GABAergic neuron	IN-MGE-SST	29	Cortical upper layer in development
2958646602034100110	ARKFrozen-65-V1	154	Second_trimester	V1	28	21	80.1956	Neuron	Glutamatergic neuron	EN-L4-IT	2	Cortical layer 4
2958646602034100112	ARKFrozen-65-V1	154	Second_trimester	V1	204	56	378.385	Neuron	Glutamatergic neuron	EN-IT-Immature	16	Cortical upper layer in development
2958646602034100113	ARKFrozen-65-V1	154	Second_trimester	V1	215	63	543.153	Neuron	Glutamatergic neuron	EN-L4-IT	44	Cortical layer 4
2958646602034100115	ARKFrozen-65-V1	154	Second_trimester	V1	286	68	575.173	Neuron	Glutamatergic neuron	EN-IT-Immature	16	Cortical upper layer in development
2958646602034100116	ARKFrozen-65-V1	154	Second_trimester	V1	346	79	893.566	Neuron	Glutamatergic neuron	EN-IT-Immature	16	Cortical layer 4
2958646602034100117	ARKFrozen-65-V1	154	Second_trimester	V1	246	73	612.63	Neuron	Glutamatergic neuron	EN-IT-Immature	16	Cortical layer 4
2958646602034100118	ARKFrozen-65-V1	154	Second_trimester	V1	354	96	813.59	Neuron	Glutamatergic neuron	EN-IT-Immature	16	Cortical layer 4
2958646602034100119	ARKFrozen-65-V1	154	Second_trimester	V1	421	85	1048.97	Neuron	Glutamatergic neuron	EN-IT-Immature	16	Cortical upper layer in development
2958646602034100120	ARKFrozen-65-V1	154	Second_trimester	V1	50	29	178.64	Neuron	Glutamatergic neuron	EN-L4-IT	2	Cortical layer 4
2958646602034100123	ARKFrozen-65-V1	154	Second_trimester	V1	138	45	626.963	Neuron	GABAergic neuron	IN-CGE-Immature	47	Cortical layer 4
2958646602034100125	ARKFrozen-65-V1	154	Second_trimester	V1	126	49	440.552	Neuron	Glutamatergic neuron	EN-IT-Immature	16	Cortical upper layer in development
2958646602034100142	ARKFrozen-65-V1	154	Second_trimester	V1	151	53	451.653	Neuron	Glutamatergic neuron	EN-L4-IT	2	Cortical upper layer in development
2958646602034100147	ARKFrozen-65-V1	154	Second_trimester	V1	311	91	949.978	Neuron	Glutamatergic neuron	EN-IT-Immature	16	Cortical layer 4
2958646602034100150	ARKFrozen-65-V1	154	Second_trimester	V1	399	99	787.462	Neuron	GABAergic neuron	IN-CGE-SNCG	41	Cortical layer 4
2958646602034100151	ARKFrozen-65-V1	154	Second_trimester	V1	69	28	181.648	Neuron	Glutamatergic neuron	EN-L2_3-IT	11	Cortical upper layer in development
2958646602034100171	ARKFrozen-65-V1	154	Second_trimester	V1	26	19	96.8325	Neuron	Glutamatergic neuron	EN-L4-IT	2	Cortical upper layer in development
2958646602034100185	ARKFrozen-65-V1	154	Second_trimester	V1	27	18	78.6689	Neuron	Glutamatergic neuron	EN-IT-Immature	16	Cortical upper layer in development
2958646602034100186	ARKFrozen-65-V1	154	Second_trimester	V1	32	22	109.363	Neuron	Glutamatergic neuron	EN-L2_3-IT	45	Cortical upper layer in development
2958646602034100187	ARKFrozen-65-V1	154	Second_trimester	V1	182	60	371.729	Neuron	Glutamatergic neuron	EN-IT-Immature	16	Cortical layer 4
2958646602034100202	ARKFrozen-65-V1	154	Second_trimester	V1	40	26	113.476	Neuron	Glutamatergic neuron	EN-L4-IT	2	Cortical layer 4
2958646602034100208	ARKFrozen-65-V1	154	Second_trimester	V1	50	28	174.453	Neuron	Glutamatergic neuron	EN-L2_3-IT	11	Cortical upper layer in development
2958646602034100212	ARKFrozen-65-V1	154	Second_trimester	V1	181	56	497.756	Neuron	Glutamatergic neuron	EN-IT-Immature	16	Cortical upper layer in development
2958646602034100213	ARKFrozen-65-V1	154	Second_trimester	V1	110	38	301.525	Neuron	Glutamatergic neuron	EN-L2_3-IT	11	Cortical upper layer in development
2958646602034100215	ARKFrozen-65-V1	154	Second_trimester	V1	120	43	237.576	Neuron	Glutamatergic neuron	EN-L4-IT	2	Cortical layer 4
2958646602034100216	ARKFrozen-65-V1	154	Second_trimester	V1	193	49	472.25	Neuron	Glutamatergic neuron	EN-IT-Immature	16	Cortical layer 4
2958646602034100218	ARKFrozen-65-V1	154	Second_trimester	V1	224	69	634.482	Neuron	Glutamatergic neuron	EN-IT-Immature	16	Cortical upper layer in development
2958646602034100219	ARKFrozen-65-V1	154	Second_trimester	V1	219	61	532.051	Neuron	Glutamatergic neuron	EN-IT-Immature	16	Cortical upper layer in development
2958646602034100224	ARKFrozen-65-V1	154	Second_trimester	V1	84	34	132.306	Neuron	Glutamatergic neuron	EN-IT-Immature	16	Cortical upper layer in development
2958646602034100236	ARKFrozen-65-V1	154	Second_trimester	V1	53	26	100.029	Neuron	Glutamatergic neuron	EN-IT-Immature	3	Cortical upper layer in development
2958646602034100241	ARKFrozen-65-V1	154	Second_trimester	V1	106	39	127.89	Neuron	Glutamatergic neuron	EN-IT-Immature	16	Cortical layer 4
2958646602034100246	ARKFrozen-65-V1	154	Second_trimester	V1	33	22	123.646	Neuron	GABAergic neuron	IN-CGE-Immature	8	Cortical upper layer in development
2958646602034100256	ARKFrozen-65-V1	154	Second_trimester	V1	37	22	19.9125	Neuron	Glutamatergic neuron	EN-L4-IT	2	Cortical upper layer in development
2958646602034100257	ARKFrozen-65-V1	154	Second_trimester	V1	30	19	94.6567	Neuron	Glutamatergic neuron	EN-L4-IT	2	Cortical upper layer in development
2958646602034100258	ARKFrozen-65-V1	154	Second_trimester	V1	28	19	48.1562	Neuron	Glutamatergic neuron	EN-L2_3-IT	11	Cortical layer 4
2958646602034100260	ARKFrozen-65-V1	154	Second_trimester	V1	74	31	150.639	Neuron	Glutamatergic neuron	EN-IT-Immature	3	Cortical upper layer in development
2958646602034100261	ARKFrozen-65-V1	154	Second_trimester	V1	147	47	226.247	Neuron	Glutamatergic neuron	EN-IT-Immature	16	Cortical upper layer in development
2958646602034100262	ARKFrozen-65-V1	154	Second_trimester	V1	48	32	209.476	Neuron	GABAergic neuron	IN-MGE-SST	29	Cortical upper layer in development
2958646602034100263	ARKFrozen-65-V1	154	Second_trimester	V1	70	27	153.127	Neuron	Glutamatergic neuron	EN-IT-Immature	16	Cortical upper layer in development
2958646602035100004	ARKFrozen-65-V1	154	Second_trimester	V1	284	70	789.243	Neuron	Glutamatergic neuron	EN-IT-Immature	3	Cortical upper layer in development
2958646602035100005	ARKFrozen-65-V1	154	Second_trimester	V1	100	44	823.511	Neuron	Glutamatergic neuron	EN-IT-Immature	3	Cortical upper layer in development
2958646602035100010	ARKFrozen-65-V1	154	Second_trimester	V1	354	79	898.341	Neuron	Glutamatergic neuron	EN-IT-Immature	3	Cortical upper layer in development
2958646602035100011	ARKFrozen-65-V1	154	Second_trimester	V1	39	18	1062.62	Neuron	GABAergic neuron	IN-MGE-SST	30	Cortical upper layer in development
2958646602035100017	ARKFrozen-65-V1	154	Second_trimester	V1	225	60	657.504	Neuron	Glutamatergic neuron	EN-IT-Immature	3	Cortical upper layer in development
2958646602035100022	ARKFrozen-65-V1	154	Second_trimester	V1	380	91	1102.42	Neuron	Glutamatergic neuron	EN-IT-Immature	3	Cortical upper layer in development
2958646602035100026	ARKFrozen-65-V1	154	Second_trimester	V1	253	70	803.056	Neuron	Glutamatergic neuron	EN-IT-Immature	16	Cortical upper layer in development
2958646602035100028	ARKFrozen-65-V1	154	Second_trimester	V1	275	73	563.268	Neuron	Glutamatergic neuron	EN-IT-Immature	16	Cortical upper layer in development
2958646602035100037	ARKFrozen-65-V1	154	Second_trimester	V1	34	18	63.3033	Neuron	Glutamatergic neuron	EN-IT-Immature	16	Cortical upper layer in development
2958646602035100045	ARKFrozen-65-V1	154	Second_trimester	V1	674	128	1404.02	Neuron	GABAergic neuron	IN-CGE-VIP	33	Cortical upper layer in development
2958646602035100048	ARKFrozen-65-V1	154	Second_trimester	V1	174	66	609.57	Neuron	Glutamatergic neuron	EN-IT-Immature	16	Cortical upper layer in development
2958646602035100061	ARKFrozen-65-V1	154	Second_trimester	V1	140	42	250.608	Neuron	Glutamatergic neuron	EN-IT-Immature	16	Cortical upper layer in development
2958646602035100073	ARKFrozen-65-V1	154	Second_trimester	V1	539	94	995.18	Neuron	Glutamatergic neuron	EN-IT-Immature	16	Cortical upper layer in development
2958646602035100091	ARKFrozen-65-V1	154	Second_trimester	V1	61	33	210.118	Neuron	Glutamatergic neuron	EN-L4-IT	2	Cortical upper layer in development
2958646602035100109	ARKFrozen-65-V1	154	Second_trimester	V1	29	21	173.354	Neuron	Glutamatergic neuron	EN-IT-Immature	17	Cortical upper layer in development
2958646602035100150	ARKFrozen-65-V1	154	Second_trimester	V1	84	38	213.806	Neuron	Glutamatergic neuron	EN-IT-Immature	16	Cortical upper layer in development
2958646602036100008	ARKFrozen-65-V1	154	Second_trimester	V1	114	39	274.678	Neuron	Glutamatergic neuron	EN-IT-Immature	3	Cortical upper layer in development
2958646602036100012	ARKFrozen-65-V1	154	Second_trimester	V1	25	18	76.1743	Neuron	Glutamatergic neuron	EN-Newborn	62	Cortical upper layer in development
2958646602036100013	ARKFrozen-65-V1	154	Second_trimester	V1	357	88	812.756	Neuron	Glutamatergic neuron	EN-IT-Immature	16	Cortical upper layer in development
2958646602036100015	ARKFrozen-65-V1	154	Second_trimester	V1	87	41	146.561	Neuron	Glutamatergic neuron	EN-IT-Immature	3	Cortical upper layer in development
2958646602036100022	ARKFrozen-65-V1	154	Second_trimester	V1	614	126	1793.21	Neuron	Glutamatergic neuron	EN-IT-Immature	16	Cortical upper layer in development
2958646602036100027	ARKFrozen-65-V1	154	Second_trimester	V1	393	82	918.688	Neuron	Glutamatergic neuron	EN-IT-Immature	16	Cortical upper layer in development
2958646602036100029	ARKFrozen-65-V1	154	Second_trimester	V1	175	52	443.706	Neuron	Glutamatergic neuron	EN-IT-Immature	3	Cortical upper layer in development
2958646602036100032	ARKFrozen-65-V1	154	Second_trimester	V1	160	52	451.862	Neuron	Glutamatergic neuron	EN-L2_3-IT	11	Cortical upper layer in development
2958646602036100033	ARKFrozen-65-V1	154	Second_trimester	V1	56	27	482.289	Neuron	Glutamatergic neuron	EN-IT-Immature	16	Cortical upper layer in development
2958646602036100036	ARKFrozen-65-V1	154	Second_trimester	V1	409	83	796.76	Neuron	Glutamatergic neuron	EN-IT-Immature	16	Cortical upper layer in development
2958646602036100037	ARKFrozen-65-V1	154	Second_trimester	V1	184	59	751.265	Neuron	GABAergic neuron	IN-CGE-VIP	33	Cortical upper layer in development
2958646602036100039	ARKFrozen-65-V1	154	Second_trimester	V1	44	27	213.378	Neuron	Glutamatergic neuron	EN-IT-Immature	16	Cortical upper layer in development
2958646602036100040	ARKFrozen-65-V1	154	Second_trimester	V1	49	21	89.7847	Neuron	Glutamatergic neuron	EN-IT-Immature	16	Cortical upper layer in development
2958646602036100042	ARKFrozen-65-V1	154	Second_trimester	V1	89	32	253.649	Neuron	Glutamatergic neuron	EN-IT-Immature	16	Cortical upper layer in development
2958646602036100043	ARKFrozen-65-V1	154	Second_trimester	V1	68	38	855.354	Neuron	GABAergic neuron	IN-CGE-Immature	8	Cortical upper layer in development
2958646602036100058	ARKFrozen-65-V1	154	Second_trimester	V1	102	42	122.815	Neuron	Glutamatergic neuron	EN-IT-Immature	3	Cortical upper layer in development
2958646602036100081	ARKFrozen-65-V1	154	Second_trimester	V1	229	73	588.565	Neuron	Glutamatergic neuron	EN-IT-Immature	16	Cortical upper layer in development
2958646602036100091	ARKFrozen-65-V1	154	Second_trimester	V1	79	34	163.966	Neuron	Glutamatergic neuron	EN-L4-IT	2	Cortical upper layer in development
2958646602036100092	ARKFrozen-65-V1	154	Second_trimester	V1	44	27	143.715	Neuron	Glutamatergic neuron	EN-IT-Immature	3	Cortical upper layer in development
2958646602036100112	ARKFrozen-65-V1	154	Second_trimester	V1	70	29	177.66	Neuron	Glutamatergic neuron	EN-L4-IT	2	Cortical upper layer in development
2958646602042100001	ARKFrozen-65-V1	154	Second_trimester	V1	106	43	530.02	Neuron	GABAergic neuron	IN-MGE-Immature	9	Cortical layer 1
2958646602042100003	ARKFrozen-65-V1	154	Second_trimester	V1	141	45	658.171	Neuron	GABAergic neuron	IN-CGE-Immature	8	Cortical layer 1
2958646602042100006	ARKFrozen-65-V1	154	Second_trimester	V1	102	46	425.791	Neuron	GABAergic neuron	IN-MGE-Immature	6	Cortical layer 1
2958646602042100007	ARKFrozen-65-V1	154	Second_trimester	V1	87	33	320.372	Neuron	GABAergic neuron	IN-MGE-Immature	9	Cortical layer 1
2958646602042100008	ARKFrozen-65-V1	154	Second_trimester	V1	82	31	510.863	Neuron	GABAergic neuron	IN-MGE-Immature	9	Cortical layer 1
2958646602042100010	ARKFrozen-65-V1	154	Second_trimester	V1	34	23	162.513	Neuron	GABAergic neuron	IN-MGE-Immature	9	Cortical layer 1
2958646602042100012	ARKFrozen-65-V1	154	Second_trimester	V1	167	73	685.373	Progenitor	OPC	OPC	19	Cortical layer 1
2958646602042100013	ARKFrozen-65-V1	154	Second_trimester	V1	54	32	173.873	Progenitor	OPC	OPC	19	Cortical layer 1
2958646602042100014	ARKFrozen-65-V1	154	Second_trimester	V1	163	61	874.386	Neuron	GABAergic neuron	IN-CGE-SNCG	41	Cortical layer 1
2958646602042100015	ARKFrozen-65-V1	154	Second_trimester	V1	40	30	254.678	Neuron	GABAergic neuron	IN-MGE-Immature	6	Cortical layer 1
2958646602042100016	ARKFrozen-65-V1	154	Second_trimester	V1	132	54	837.497	Neuron	GABAergic neuron	IN-CGE-VIP	33	Cortical layer 1
2958646602042100018	ARKFrozen-65-V1	154	Second_trimester	V1	180	62	1092.07	Neuron	GABAergic neuron	IN-MGE-SST	29	Cortical layer 1
2958646602042100019	ARKFrozen-65-V1	154	Second_trimester	V1	99	39	469.151	Neuron	GABAergic neuron	IN-MGE-Immature	9	Intermediate zone
2958646602042100020	ARKFrozen-65-V1	154	Second_trimester	V1	98	53	534.869	Neuron	GABAergic neuron	IN-MGE-Immature	6	Cortical layer 1
2958646602042100021	ARKFrozen-65-V1	154	Second_trimester	V1	166	55	977.472	Neuron	GABAergic neuron	IN-MGE-SST	29	Cortical layer 1
2958646602042100025	ARKFrozen-65-V1	154	Second_trimester	V1	163	64	814.675	Neuron	GABAergic neuron	IN-CGE-SNCG	41	Cortical layer 1
2958646602042100030	ARKFrozen-65-V1	154	Second_trimester	V1	34	22	109.845	Neuron	GABAergic neuron	IN-MGE-Immature	9	Cortical layer 1
2958646602042100044	ARKFrozen-65-V1	154	Second_trimester	V1	61	29	166.115	Neuron	GABAergic neuron	IN-MGE-Immature	6	Cortical layer 1
2958646602042100056	ARKFrozen-65-V1	154	Second_trimester	V1	41	29	187.193	Neuron	GABAergic neuron	IN-CGE-Immature	23	Cortical layer 1
2958646602043100008	ARKFrozen-65-V1	154	Second_trimester	V1	150	49	708.211	Neuron	GABAergic neuron	IN-MGE-Immature	9	Intermediate zone
2958646602043100010	ARKFrozen-65-V1	154	Second_trimester	V1	251	59	657.329	Neuron	Glutamatergic neuron	EN-IT-Immature	3	Intermediate zone
2958646602043100011	ARKFrozen-65-V1	154	Second_trimester	V1	25	16	56.1991	Neuron	GABAergic neuron	IN-CGE-Immature	23	Intermediate zone
2958646602043100012	ARKFrozen-65-V1	154	Second_trimester	V1	170	73	802.706	Neuron	GABAergic neuron	IN-MGE-Immature	6	Intermediate zone
2958646602043100013	ARKFrozen-65-V1	154	Second_trimester	V1	178	73	925.946	Neuron	GABAergic neuron	IN-CGE-Immature	8	Intermediate zone
2958646602043100015	ARKFrozen-65-V1	154	Second_trimester	V1	158	45	990.001	Neuron	GABAergic neuron	IN-CGE-Immature	47	Intermediate zone
2958646602043100017	ARKFrozen-65-V1	154	Second_trimester	V1	140	62	830.985	Neuron	GABAergic neuron	IN-CGE-SNCG	41	Intermediate zone
2958646602043100018	ARKFrozen-65-V1	154	Second_trimester	V1	43	20	375.638	Neuron	GABAergic neuron	IN-CGE-VIP	33	Cortical layer 1
2958646602043100020	ARKFrozen-65-V1	154	Second_trimester	V1	95	36	364.543	Neuron	GABAergic neuron	IN-MGE-Immature	9	Cortical layer 1
2958646602043100021	ARKFrozen-65-V1	154	Second_trimester	V1	337	91	960.719	Neuron	GABAergic neuron	IN-CGE-Immature	23	Intermediate zone
2958646602043100022	ARKFrozen-65-V1	154	Second_trimester	V1	113	35	639.013	Neuron	GABAergic neuron	IN-MGE-SST	29	Cortical layer 1
2958646602043100023	ARKFrozen-65-V1	154	Second_trimester	V1	146	50	748.3	Neuron	GABAergic neuron	IN-CGE-Immature	47	Cortical layer 1
2958646602043100025	ARKFrozen-65-V1	154	Second_trimester	V1	74	38	500.553	Neuron	GABAergic neuron	IN-MGE-Immature	6	Cortical layer 1
2958646602043100027	ARKFrozen-65-V1	154	Second_trimester	V1	120	53	802.127	Neuron	GABAergic neuron	IN-CGE-Immature	23	Cortical layer 1
2958646602043100028	ARKFrozen-65-V1	154	Second_trimester	V1	101	38	512.066	Neuron	GABAergic neuron	IN-MGE-Immature	9	Cortical layer 1
2958646602043100029	ARKFrozen-65-V1	154	Second_trimester	V1	88	45	203.976	Neuron	Glutamatergic neuron	EN-Newborn	62	Intermediate zone
2958646602043100032	ARKFrozen-65-V1	154	Second_trimester	V1	135	62	925.238	Neuron	GABAergic neuron	IN-CGE-Immature	23	Cortical layer 1
2958646602043100036	ARKFrozen-65-V1	154	Second_trimester	V1	113	39	573.405	Neuron	GABAergic neuron	IN-CGE-Immature	8	Cortical layer 1
2958646602043100037	ARKFrozen-65-V1	154	Second_trimester	V1	329	94	1471.66	Neuron	GABAergic neuron	IN-CGE-SNCG	41	Cortical layer 1
2958646602043100038	ARKFrozen-65-V1	154	Second_trimester	V1	137	53	911.165	Neuron	GABAergic neuron	IN-CGE-VIP	33	Cortical layer 1
2958646602043100040	ARKFrozen-65-V1	154	Second_trimester	V1	140	45	709.146	Neuron	GABAergic neuron	IN-CGE-Immature	47	Cortical layer 1
2958646602043100041	ARKFrozen-65-V1	154	Second_trimester	V1	57	29	277.948	Neuron	GABAergic neuron	IN-CGE-Immature	8	Cortical layer 1
2958646602043100042	ARKFrozen-65-V1	154	Second_trimester	V1	258	91	870.89	Neuron	GABAergic neuron	IN-CGE-SNCG	41	Cortical layer 1
2958646602043100044	ARKFrozen-65-V1	154	Second_trimester	V1	282	95	1039.35	Neuron	GABAergic neuron	IN-CGE-SNCG	41	Cortical layer 1
2958646602043100045	ARKFrozen-65-V1	154	Second_trimester	V1	38	25	131.679	Neuron	Glutamatergic neuron	EN-L2_3-IT	45	Cortical layer 2 and 3
2958646602043100046	ARKFrozen-65-V1	154	Second_trimester	V1	335	92	685.563	Glia	Astrocyte	Astrocyte-Fibrous	28	Cortical layer 2 and 3
2958646602043100047	ARKFrozen-65-V1	154	Second_trimester	V1	194	63	999.104	Neuron	GABAergic neuron	IN-CGE-VIP	33	Cortical layer 1
2958646602043100049	ARKFrozen-65-V1	154	Second_trimester	V1	142	56	411.059	Neuron	GABAergic neuron	IN-CGE-SNCG	41	Cortical layer 1
2958646602043100050	ARKFrozen-65-V1	154	Second_trimester	V1	46	30	198.376	Neuron	GABAergic neuron	IN-CGE-Immature	8	Cortical layer 2 and 3
2958646602043100051	ARKFrozen-65-V1	154	Second_trimester	V1	154	53	963.395	Neuron	GABAergic neuron	IN-MGE-SST	29	Cortical layer 1
2958646602043100052	ARKFrozen-65-V1	154	Second_trimester	V1	214	75	770.452	Neuron	GABAergic neuron	IN-CGE-Immature	23	Cortical layer 1
2958646602043100055	ARKFrozen-65-V1	154	Second_trimester	V1	224	80	1093.03	Neuron	GABAergic neuron	IN-MGE-Immature	9	Cortical layer 1
2958646602043100062	ARKFrozen-65-V1	154	Second_trimester	V1	211	64	860.357	Neuron	Glutamatergic neuron	EN-IT-Immature	3	Cortical layer 2 and 3
2958646602043100066	ARKFrozen-65-V1	154	Second_trimester	V1	704	133	2329.76	Neuron	Glutamatergic neuron	EN-IT-Immature	3	Cortical layer 1
2958646602043100077	ARKFrozen-65-V1	154	Second_trimester	V1	45	29	97.8583	Progenitor	OPC	OPC	19	Intermediate zone
2958646602043100080	ARKFrozen-65-V1	154	Second_trimester	V1	72	25	63.0996	Neuron	Glutamatergic neuron	EN-IT-Immature	3	Cortical layer 2 and 3
2958646602043100081	ARKFrozen-65-V1	154	Second_trimester	V1	38	25	130.189	Neuron	Glutamatergic neuron	EN-L2_3-IT	45	Cortical layer 2 and 3
2958646602043100085	ARKFrozen-65-V1	154	Second_trimester	V1	37	25	195.182	Neuron	GABAergic neuron	IN-MGE-Immature	9	Cortical layer 1
2958646602043100096	ARKFrozen-65-V1	154	Second_trimester	V1	65	30	218.296	Neuron	Glutamatergic neuron	EN-IT-Immature	1	Intermediate zone
2958646602043100112	ARKFrozen-65-V1	154	Second_trimester	V1	45	26	211.671	Neuron	GABAergic neuron	IN-CGE-Immature	8	Cortical layer 1
2958646602043100113	ARKFrozen-65-V1	154	Second_trimester	V1	60	22	178.553	Neuron	Glutamatergic neuron	EN-IT-Immature	3	Cortical layer 1
2958646602044100016	ARKFrozen-65-V1	154	Second_trimester	V1	131	52	402.113	Neuron	Glutamatergic neuron	EN-IT-Immature	3	Cortical upper layer in development
2958646602044100017	ARKFrozen-65-V1	154	Second_trimester	V1	47	26	76.1673	Neuron	Glutamatergic neuron	EN-IT-Immature	16	Cortical upper layer in development
2958646602044100020	ARKFrozen-65-V1	154	Second_trimester	V1	142	53	346.448	Neuron	Glutamatergic neuron	EN-IT-Immature	16	Cortical upper layer in development
2958646602044100021	ARKFrozen-65-V1	154	Second_trimester	V1	71	37	268.856	Neuron	Glutamatergic neuron	EN-IT-Immature	3	Cortical upper layer in development
2958646602044100025	ARKFrozen-65-V1	154	Second_trimester	V1	200	56	617.629	Neuron	Glutamatergic neuron	EN-IT-Immature	3	Cortical upper layer in development
2958646602044100028	ARKFrozen-65-V1	154	Second_trimester	V1	238	72	547.107	Neuron	Glutamatergic neuron	EN-IT-Immature	16	Cortical upper layer in development
2958646602044100029	ARKFrozen-65-V1	154	Second_trimester	V1	255	72	541.916	Neuron	Glutamatergic neuron	EN-IT-Immature	16	Cortical upper layer in development
2958646602044100030	ARKFrozen-65-V1	154	Second_trimester	V1	39	27	144.754	Neuron	Glutamatergic neuron	EN-IT-Immature	3	Cortical upper layer in development
2958646602044100032	ARKFrozen-65-V1	154	Second_trimester	V1	81	37	252.831	Neuron	Glutamatergic neuron	EN-IT-Immature	16	Cortical upper layer in development
2958646602044100033	ARKFrozen-65-V1	154	Second_trimester	V1	168	54	614.318	Neuron	Glutamatergic neuron	EN-IT-Immature	3	Cortical upper layer in development
2958646602044100034	ARKFrozen-65-V1	154	Second_trimester	V1	68	33	184.459	Neuron	Glutamatergic neuron	EN-IT-Immature	16	Cortical upper layer in development
2958646602044100036	ARKFrozen-65-V1	154	Second_trimester	V1	75	45	391.883	Neuron	GABAergic neuron	IN-MGE-Immature	9	Cortical upper layer in development
2958646602044100037	ARKFrozen-65-V1	154	Second_trimester	V1	341	75	838.691	Neuron	Glutamatergic neuron	EN-IT-Immature	16	Cortical upper layer in development
2958646602044100041	ARKFrozen-65-V1	154	Second_trimester	V1	139	53	346.479	Neuron	Glutamatergic neuron	EN-IT-Immature	3	Cortical upper layer in development
2958646602044100043	ARKFrozen-65-V1	154	Second_trimester	V1	191	61	525.347	Neuron	Glutamatergic neuron	EN-IT-Immature	16	Cortical upper layer in development
2958646602044100048	ARKFrozen-65-V1	154	Second_trimester	V1	221	79	602.56	Neuron	GABAergic neuron	IN-CGE-Immature	47	Cortical upper layer in development
2958646602044100049	ARKFrozen-65-V1	154	Second_trimester	V1	330	88	744.582	Neuron	Glutamatergic neuron	EN-IT-Immature	16	Cortical upper layer in development
2958646602044100050	ARKFrozen-65-V1	154	Second_trimester	V1	121	51	249.977	Neuron	Glutamatergic neuron	EN-IT-Immature	3	Cortical upper layer in development
2958646602044100052	ARKFrozen-65-V1	154	Second_trimester	V1	231	69	625.378	Neuron	Glutamatergic neuron	EN-IT-Immature	3	Cortical upper layer in development
2958646602044100056	ARKFrozen-65-V1	154	Second_trimester	V1	505	132	1473.54	Neuron	Glutamatergic neuron	EN-IT-Immature	3	Cortical upper layer in development
2958646602044100060	ARKFrozen-65-V1	154	Second_trimester	V1	63	40	203.937	Neuron	Glutamatergic neuron	EN-IT-Immature	3	Cortical upper layer in development
2958646602044100061	ARKFrozen-65-V1	154	Second_trimester	V1	36	21	114.591	Neuron	Glutamatergic neuron	EN-L2_3-IT	45	Cortical upper layer in development
2958646602044100063	ARKFrozen-65-V1	154	Second_trimester	V1	28	17	38.2568	Neuron	Glutamatergic neuron	EN-L6-IT	5	Cortical upper layer in development
2958646602044100064	ARKFrozen-65-V1	154	Second_trimester	V1	147	57	387.612	Neuron	Glutamatergic neuron	EN-IT-Immature	16	Cortical upper layer in development
2958646602044100065	ARKFrozen-65-V1	154	Second_trimester	V1	1361	166	3555.19	Neuron	Glutamatergic neuron	EN-IT-Immature	16	Cortical upper layer in development
2958646602044100067	ARKFrozen-65-V1	154	Second_trimester	V1	222	60	509.834	Neuron	Glutamatergic neuron	EN-IT-Immature	16	Cortical upper layer in development
2958646602044100069	ARKFrozen-65-V1	154	Second_trimester	V1	126	43	545.525	Neuron	Glutamatergic neuron	EN-IT-Immature	1	Cortical upper layer in development
2958646602044100072	ARKFrozen-65-V1	154	Second_trimester	V1	352	87	722.217	Neuron	Glutamatergic neuron	EN-IT-Immature	16	Cortical upper layer in development
2958646602044100074	ARKFrozen-65-V1	154	Second_trimester	V1	111	37	215.024	Neuron	Glutamatergic neuron	EN-IT-Immature	16	Cortical upper layer in development
2958646602044100076	ARKFrozen-65-V1	154	Second_trimester	V1	191	64	584.357	Neuron	Glutamatergic neuron	EN-IT-Immature	3	Cortical upper layer in development
2958646602044100079	ARKFrozen-65-V1	154	Second_trimester	V1	567	114	1536.44	Neuron	Glutamatergic neuron	EN-IT-Immature	16	Cortical upper layer in development
2958646602044100081	ARKFrozen-65-V1	154	Second_trimester	V1	131	58	471.635	Neuron	Glutamatergic neuron	EN-L4-IT	2	Cortical upper layer in development
2958646602044100094	ARKFrozen-65-V1	154	Second_trimester	V1	78	36	224.195	Neuron	Glutamatergic neuron	EN-IT-Immature	3	Cortical upper layer in development
2958646602044100100	ARKFrozen-65-V1	154	Second_trimester	V1	554	103	1393.13	Neuron	Glutamatergic neuron	EN-IT-Immature	16	Cortical upper layer in development
2958646602044100101	ARKFrozen-65-V1	154	Second_trimester	V1	337	71	665.696	Neuron	Glutamatergic neuron	EN-IT-Immature	3	Cortical upper layer in development
2958646602044100102	ARKFrozen-65-V1	154	Second_trimester	V1	81	36	149.246	Neuron	Glutamatergic neuron	EN-L2_3-IT	11	Cortical upper layer in development
2958646602044100109	ARKFrozen-65-V1	154	Second_trimester	V1	143	52	408.733	Neuron	Glutamatergic neuron	EN-IT-Immature	3	Cortical upper layer in development
2958646602044100118	ARKFrozen-65-V1	154	Second_trimester	V1	735	120	1793.43	Neuron	Glutamatergic neuron	EN-IT-Immature	16	Cortical upper layer in development
2958646602044100119	ARKFrozen-65-V1	154	Second_trimester	V1	61	33	133.476	Neuron	Glutamatergic neuron	EN-IT-Immature	16	Cortical upper layer in development
2958646602044100123	ARKFrozen-65-V1	154	Second_trimester	V1	45	25	133.306	Neuron	Glutamatergic neuron	EN-IT-Immature	16	Cortical upper layer in development
2958646602044100127	ARKFrozen-65-V1	154	Second_trimester	V1	800	115	2436.86	Neuron	Glutamatergic neuron	EN-IT-Immature	3	Cortical upper layer in development
2958646602044100133	ARKFrozen-65-V1	154	Second_trimester	V1	968	149	2700.61	Neuron	Glutamatergic neuron	EN-L2_3-IT	45	Cortical upper layer in development
2958646602044100145	ARKFrozen-65-V1	154	Second_trimester	V1	38	22	96.6397	Neuron	Glutamatergic neuron	EN-L4-IT	2	Cortical upper layer in development
2958646602044100151	ARKFrozen-65-V1	154	Second_trimester	V1	30	16	105.265	Neuron	GABAergic neuron	IN-CGE-Immature	47	Cortical upper layer in development
2958646602044100152	ARKFrozen-65-V1	154	Second_trimester	V1	40	22	99.69	Neuron	Glutamatergic neuron	EN-IT-Immature	3	Intermediate zone
2958646602044100153	ARKFrozen-65-V1	154	Second_trimester	V1	85	34	421.829	Neuron	GABAergic neuron	IN-MGE-Immature	9	Cortical upper layer in development
2958646602044100160	ARKFrozen-65-V1	154	Second_trimester	V1	35	22	73.9294	Neuron	Glutamatergic neuron	EN-L2_3-IT	11	Cortical upper layer in development
2958646602044100161	ARKFrozen-65-V1	154	Second_trimester	V1	420	89	1104.11	Neuron	Glutamatergic neuron	EN-IT-Immature	16	Cortical upper layer in development
2958646602044100162	ARKFrozen-65-V1	154	Second_trimester	V1	147	56	343.173	Neuron	Glutamatergic neuron	EN-IT-Immature	3	Cortical upper layer in development
2958646602044100163	ARKFrozen-65-V1	154	Second_trimester	V1	60	28	77.0418	Neuron	Glutamatergic neuron	EN-L2_3-IT	18	Cortical upper layer in development
2958646602044100176	ARKFrozen-65-V1	154	Second_trimester	V1	26	20	94.4233	Glia	Astrocyte	Astrocyte-Protoplasmic	49	Cortical upper layer in development
2958646602044100185	ARKFrozen-65-V1	154	Second_trimester	V1	72	41	253.05	Neuron	Glutamatergic neuron	EN-IT-Immature	3	Cortical upper layer in development
2958646602044100194	ARKFrozen-65-V1	154	Second_trimester	V1	60	23	144.9	Neuron	Glutamatergic neuron	EN-IT-Immature	16	Cortical upper layer in development
2958646602044100195	ARKFrozen-65-V1	154	Second_trimester	V1	65	25	141.269	Neuron	Glutamatergic neuron	EN-IT-Immature	3	Cortical upper layer in development
2958646602044100196	ARKFrozen-65-V1	154	Second_trimester	V1	119	41	265.088	Neuron	Glutamatergic neuron	EN-IT-Immature	16	Cortical upper layer in development
2958646602044100197	ARKFrozen-65-V1	154	Second_trimester	V1	58	25	159.767	Neuron	Glutamatergic neuron	EN-IT-Immature	3	Cortical upper layer in development
2958646602045100015	ARKFrozen-65-V1	154	Second_trimester	V1	25	19	70.1965	Neuron	Glutamatergic neuron	EN-L4-IT	2	Cortical upper layer in development
2958646602045100017	ARKFrozen-65-V1	154	Second_trimester	V1	789	122	1843.95	Neuron	Glutamatergic neuron	EN-IT-Immature	16	Cortical upper layer in development
2958646602045100018	ARKFrozen-65-V1	154	Second_trimester	V1	125	40	314.301	Neuron	Glutamatergic neuron	EN-IT-Immature	16	Cortical upper layer in development
2958646602045100019	ARKFrozen-65-V1	154	Second_trimester	V1	500	100	947.662	Neuron	Glutamatergic neuron	EN-IT-Immature	16	Cortical upper layer in development
2958646602045100021	ARKFrozen-65-V1	154	Second_trimester	V1	233	68	634.626	Neuron	Glutamatergic neuron	EN-IT-Immature	16	Cortical upper layer in development
2958646602045100022	ARKFrozen-65-V1	154	Second_trimester	V1	133	54	303.306	Neuron	Glutamatergic neuron	EN-IT-Immature	16	Cortical upper layer in development
2958646602045100023	ARKFrozen-65-V1	154	Second_trimester	V1	236	63	727.422	Neuron	Glutamatergic neuron	EN-IT-Immature	16	Cortical upper layer in development
2958646602045100026	ARKFrozen-65-V1	154	Second_trimester	V1	240	72	713.689	Neuron	Glutamatergic neuron	EN-IT-Immature	16	Cortical upper layer in development
2958646602045100029	ARKFrozen-65-V1	154	Second_trimester	V1	99	38	306.332	Neuron	Glutamatergic neuron	EN-L4-IT	2	Cortical upper layer in development
2958646602045100030	ARKFrozen-65-V1	154	Second_trimester	V1	349	98	1274.84	Neuron	Glutamatergic neuron	EN-L4-IT	2	Cortical upper layer in development
2958646602045100034	ARKFrozen-65-V1	154	Second_trimester	V1	202	66	432.214	Neuron	Glutamatergic neuron	EN-IT-Immature	16	Cortical upper layer in development
2958646602045100035	ARKFrozen-65-V1	154	Second_trimester	V1	341	91	769.393	Neuron	GABAergic neuron	IN-CGE-VIP	33	Cortical upper layer in development
2958646602045100038	ARKFrozen-65-V1	154	Second_trimester	V1	140	56	337.086	Neuron	Glutamatergic neuron	EN-IT-Immature	16	Cortical upper layer in development
2958646602045100039	ARKFrozen-65-V1	154	Second_trimester	V1	31	25	129.371	Neuron	Glutamatergic neuron	EN-L4-IT	2	Cortical upper layer in development
2958646602045100040	ARKFrozen-65-V1	154	Second_trimester	V1	41	25	81.802	Neuron	Glutamatergic neuron	EN-IT-Immature	3	Cortical upper layer in development
2958646602045100041	ARKFrozen-65-V1	154	Second_trimester	V1	791	130	1907.24	Neuron	Glutamatergic neuron	EN-IT-Immature	16	Cortical upper layer in development
2958646602045100046	ARKFrozen-65-V1	154	Second_trimester	V1	40	24	81.0567	Neuron	Glutamatergic neuron	EN-L2_3-IT	11	Cortical upper layer in development
2958646602045100052	ARKFrozen-65-V1	154	Second_trimester	V1	193	66	422.833	Neuron	Glutamatergic neuron	EN-IT-Immature	16	Cortical upper layer in development
2958646602045100053	ARKFrozen-65-V1	154	Second_trimester	V1	151	59	415.874	Neuron	Glutamatergic neuron	EN-IT-Immature	16	Cortical upper layer in development
2958646602045100054	ARKFrozen-65-V1	154	Second_trimester	V1	195	69	657.824	Neuron	Glutamatergic neuron	EN-IT-Immature	16	Cortical upper layer in development
2958646602045100057	ARKFrozen-65-V1	154	Second_trimester	V1	193	69	539.785	Neuron	Glutamatergic neuron	EN-IT-Immature	16	Cortical upper layer in development
2958646602045100059	ARKFrozen-65-V1	154	Second_trimester	V1	33	20	56.652	Neuron	Glutamatergic neuron	EN-IT-Immature	3	Cortical upper layer in development
2958646602045100060	ARKFrozen-65-V1	154	Second_trimester	V1	55	33	153.825	Neuron	Glutamatergic neuron	EN-IT-Immature	16	Cortical upper layer in development
2958646602045100061	ARKFrozen-65-V1	154	Second_trimester	V1	291	83	668.359	Neuron	Glutamatergic neuron	EN-IT-Immature	16	Cortical upper layer in development
2958646602045100066	ARKFrozen-65-V1	154	Second_trimester	V1	216	63	549.672	Neuron	Glutamatergic neuron	EN-IT-Immature	16	Cortical upper layer in development
2958646602045100069	ARKFrozen-65-V1	154	Second_trimester	V1	306	76	824.087	Neuron	Glutamatergic neuron	EN-IT-Immature	16	Cortical upper layer in development
2958646602045100071	ARKFrozen-65-V1	154	Second_trimester	V1	99	47	293.892	Neuron	Glutamatergic neuron	EN-L4-IT	2	Cortical upper layer in development
2958646602045100073	ARKFrozen-65-V1	154	Second_trimester	V1	187	60	499.479	Neuron	Glutamatergic neuron	EN-IT-Immature	16	Cortical upper layer in development
2958646602045100075	ARKFrozen-65-V1	154	Second_trimester	V1	25	16	45.9384	Neuron	Glutamatergic neuron	EN-L2_3-IT	11	Cortical upper layer in development
2958646602045100076	ARKFrozen-65-V1	154	Second_trimester	V1	401	103	1128.47	Neuron	Glutamatergic neuron	EN-IT-Immature	16	Cortical upper layer in development
2958646602045100079	ARKFrozen-65-V1	154	Second_trimester	V1	48	31	158.967	Neuron	Glutamatergic neuron	EN-L2_3-IT	45	Cortical upper layer in development
2958646602045100085	ARKFrozen-65-V1	154	Second_trimester	V1	132	51	408.565	Neuron	Glutamatergic neuron	EN-IT-Immature	16	Cortical upper layer in development
2958646602045100086	ARKFrozen-65-V1	154	Second_trimester	V1	1044	149	2392.08	Neuron	Glutamatergic neuron	EN-IT-Immature	16	Cortical upper layer in development
2958646602045100087	ARKFrozen-65-V1	154	Second_trimester	V1	91	40	215.329	Neuron	Glutamatergic neuron	EN-IT-Immature	3	Cortical upper layer in development
2958646602045100088	ARKFrozen-65-V1	154	Second_trimester	V1	67	34	176.38	Neuron	Glutamatergic neuron	EN-IT-Immature	16	Cortical upper layer in development
2958646602045100090	ARKFrozen-65-V1	154	Second_trimester	V1	143	60	302.52	Neuron	Glutamatergic neuron	EN-IT-Immature	16	Cortical upper layer in development
2958646602045100094	ARKFrozen-65-V1	154	Second_trimester	V1	201	66	834.746	Neuron	Glutamatergic neuron	EN-L2_3-IT	11	Cortical upper layer in development
2958646602045100098	ARKFrozen-65-V1	154	Second_trimester	V1	457	109	1245.91	Neuron	Glutamatergic neuron	EN-IT-Immature	16	Cortical upper layer in development
2958646602045100108	ARKFrozen-65-V1	154	Second_trimester	V1	38	21	73.3893	Neuron	Glutamatergic neuron	EN-L2_3-IT	11	Cortical upper layer in development
2958646602045100111	ARKFrozen-65-V1	154	Second_trimester	V1	605	103	1617.44	Neuron	Glutamatergic neuron	EN-IT-Immature	16	Cortical upper layer in development
2958646602045100114	ARKFrozen-65-V1	154	Second_trimester	V1	66	31	76.8108	Neuron	Glutamatergic neuron	EN-IT-Immature	16	Cortical upper layer in development
2958646602045100117	ARKFrozen-65-V1	154	Second_trimester	V1	61	32	145.246	Neuron	Glutamatergic neuron	EN-IT-Immature	16	Cortical upper layer in development
2958646602045100122	ARKFrozen-65-V1	154	Second_trimester	V1	81	37	184.118	Neuron	Glutamatergic neuron	EN-IT-Immature	16	Cortical upper layer in development
2958646602045100139	ARKFrozen-65-V1	154	Second_trimester	V1	158	53	459.969	Neuron	Glutamatergic neuron	EN-L4-IT	2	Cortical upper layer in development
2958646602045100140	ARKFrozen-65-V1	154	Second_trimester	V1	126	42	377.195	Neuron	Glutamatergic neuron	EN-L4-IT	2	Cortical upper layer in development
2958646602045100143	ARKFrozen-65-V1	154	Second_trimester	V1	97	46	348.458	Neuron	Glutamatergic neuron	EN-L4-IT	2	Cortical upper layer in development
2958646602045100146	ARKFrozen-65-V1	154	Second_trimester	V1	39	22	85.0767	Neuron	Glutamatergic neuron	EN-IT-Immature	16	Cortical upper layer in development
2958646602045100147	ARKFrozen-65-V1	154	Second_trimester	V1	245	63	475.169	Neuron	Glutamatergic neuron	EN-IT-Immature	16	Cortical upper layer in development
2958646602045100149	ARKFrozen-65-V1	154	Second_trimester	V1	103	40	283.145	Neuron	Glutamatergic neuron	EN-IT-Immature	16	Cortical upper layer in development
2958646602045100151	ARKFrozen-65-V1	154	Second_trimester	V1	93	48	381.127	Neuron	Glutamatergic neuron	EN-L2_3-IT	11	Cortical upper layer in development
2958646602045100175	ARKFrozen-65-V1	154	Second_trimester	V1	60	31	95.4288	Neuron	Glutamatergic neuron	EN-IT-Immature	3	Cortical upper layer in development
2958646602045100178	ARKFrozen-65-V1	154	Second_trimester	V1	119	35	223.204	Neuron	Glutamatergic neuron	EN-IT-Immature	16	Cortical upper layer in development
2958646602045100179	ARKFrozen-65-V1	154	Second_trimester	V1	45	22	151.354	Neuron	Glutamatergic neuron	EN-L4-IT	2	Cortical upper layer in development
2958646602045100187	ARKFrozen-65-V1	154	Second_trimester	V1	69	33	173.823	Neuron	Glutamatergic neuron	EN-IT-Immature	16	Cortical upper layer in development
2958646602046100004	ARKFrozen-65-V1	154	Second_trimester	V1	55	33	559.668	Neuron	Glutamatergic neuron	EN-L4-IT	2	Cortical upper layer in development
2958646602046100005	ARKFrozen-65-V1	154	Second_trimester	V1	168	75	2517.78	Neuron	Glutamatergic neuron	EN-L2_3-IT	18	Cortical upper layer in development
2958646602046100006	ARKFrozen-65-V1	154	Second_trimester	V1	66	28	376.422	Neuron	Glutamatergic neuron	EN-IT-Immature	16	Cortical upper layer in development
2958646602046100009	ARKFrozen-65-V1	154	Second_trimester	V1	302	94	2040.38	Neuron	Glutamatergic neuron	EN-L5-IT	13	Cortical upper layer in development
2958646602046100010	ARKFrozen-65-V1	154	Second_trimester	V1	47	30	279.342	Neuron	Glutamatergic neuron	EN-L4-IT	2	Cortical upper layer in development
2958646602046100015	ARKFrozen-65-V1	154	Second_trimester	V1	273	84	1037.71	Neuron	GABAergic neuron	IN-CGE-VIP	33	Cortical upper layer in development
2958646602046100018	ARKFrozen-65-V1	154	Second_trimester	V1	102	56	536.724	Neuron	GABAergic neuron	IN-CGE-Immature	23	Cortical upper layer in development
2958646602046100020	ARKFrozen-65-V1	154	Second_trimester	V1	104	54	319.937	Neuron	Glutamatergic neuron	EN-L4-IT	44	Cortical upper layer in development
2958646602046100021	ARKFrozen-65-V1	154	Second_trimester	V1	52	23	118.888	Neuron	GABAergic neuron	IN-CGE-VIP	33	Cortical layer 4
2958646602046100022	ARKFrozen-65-V1	154	Second_trimester	V1	28	21	80.0829	Neuron	Glutamatergic neuron	EN-IT-Immature	3	Cortical layer 4
2958646602046100025	ARKFrozen-65-V1	154	Second_trimester	V1	140	62	485.148	Neuron	GABAergic neuron	IN-MGE-SST	30	Cortical layer 4
2958646602046100026	ARKFrozen-65-V1	154	Second_trimester	V1	82	37	267.114	Neuron	Glutamatergic neuron	EN-L4-IT	2	Cortical layer 4
2958646602046100031	ARKFrozen-65-V1	154	Second_trimester	V1	246	87	648.192	Neuron	Glutamatergic neuron	EN-L5-IT	13	Cortical upper layer in development
2958646602046100032	ARKFrozen-65-V1	154	Second_trimester	V1	432	91	1605.48	Neuron	Glutamatergic neuron	EN-L4-IT	44	Cortical layer 4
2958646602046100039	ARKFrozen-65-V1	154	Second_trimester	V1	163	63	843.327	Neuron	Glutamatergic neuron	EN-IT-Immature	16	Cortical upper layer in development
2958646602046100046	ARKFrozen-65-V1	154	Second_trimester	V1	29	19	221.856	Neuron	GABAergic neuron	IN-MGE-SST	30	Cortical layer 4
2958646602046100054	ARKFrozen-65-V1	154	Second_trimester	V1	113	35	378.253	Neuron	Glutamatergic neuron	EN-IT-Immature	1	Cortical layer 4
2958646602046100065	ARKFrozen-65-V1	154	Second_trimester	V1	68	27	119.578	Neuron	Glutamatergic neuron	EN-IT-Immature	16	Cortical layer 4
2958646602047100008	ARKFrozen-65-V1	154	Second_trimester	V1	398	82	926.067	Neuron	Glutamatergic neuron	EN-L5-IT	38	Cortical layer 5
2958646602047100016	ARKFrozen-65-V1	154	Second_trimester	V1	104	45	457.901	Neuron	Glutamatergic neuron	EN-L4-IT	44	Cortical upper layer in development
2958646602047100017	ARKFrozen-65-V1	154	Second_trimester	V1	235	77	1020.12	Neuron	Glutamatergic neuron	EN-IT-Immature	16	Cortical upper layer in development
2958646602047100021	ARKFrozen-65-V1	154	Second_trimester	V1	272	83	421.627	Neuron	Glutamatergic neuron	EN-IT-Immature	16	Cortical layer 5
2958646602047100023	ARKFrozen-65-V1	154	Second_trimester	V1	61	24	61.5869	Neuron	Glutamatergic neuron	EN-L5-IT	13	Cortical layer 5
2958646602047100024	ARKFrozen-65-V1	154	Second_trimester	V1	1256	177	3143.32	Neuron	Glutamatergic neuron	EN-L5-IT	13	Cortical layer 5
2958646602047100026	ARKFrozen-65-V1	154	Second_trimester	V1	550	108	1350.87	Neuron	Glutamatergic neuron	EN-IT-Immature	16	Cortical layer 5
2958646602047100031	ARKFrozen-65-V1	154	Second_trimester	V1	263	61	467.763	Neuron	Glutamatergic neuron	EN-L5-IT	38	Cortical layer 5
2958646602047100036	ARKFrozen-65-V1	154	Second_trimester	V1	96	43	224.525	Neuron	Glutamatergic neuron	EN-L5-IT	13	Cortical layer 5
2958646602047100048	ARKFrozen-65-V1	154	Second_trimester	V1	49	23	104.939	Neuron	Glutamatergic neuron	EN-L4-IT	2	Cortical layer 5
2958646602047100056	ARKFrozen-65-V1	154	Second_trimester	V1	121	47	314.373	Neuron	Glutamatergic neuron	EN-IT-Immature	16	Cortical layer 5
2958646602047100074	ARKFrozen-65-V1	154	Second_trimester	V1	193	60	447.207	Neuron	Glutamatergic neuron	EN-L5-IT	13	Cortical layer 5
2958646602047100088	ARKFrozen-65-V1	154	Second_trimester	V1	71	29	200.44	Neuron	Glutamatergic neuron	EN-L5-IT	13	Cortical layer 5
2958646602048100017	ARKFrozen-65-V1	154	Second_trimester	V1	478	100	912.608	Neuron	Glutamatergic neuron	EN-L5-IT	38	Cortical layer 5
2958646602048100018	ARKFrozen-65-V1	154	Second_trimester	V1	73	36	115.637	Neuron	Glutamatergic neuron	EN-L5-IT	38	Cortical layer 5
2958646602048100022	ARKFrozen-65-V1	154	Second_trimester	V1	339	75	639.015	Neuron	Glutamatergic neuron	EN-L5-IT	38	Cortical layer 5
2958646602048100026	ARKFrozen-65-V1	154	Second_trimester	V1	366	90	669.639	Neuron	Glutamatergic neuron	EN-L5-IT	13	Cortical layer 5
2958646602048100028	ARKFrozen-65-V1	154	Second_trimester	V1	130	42	136.999	Neuron	Glutamatergic neuron	EN-L5-IT	38	Cortical layer 5
2958646602048100029	ARKFrozen-65-V1	154	Second_trimester	V1	349	92	657.692	Neuron	Glutamatergic neuron	EN-L5-IT	13	Cortical layer 5
2958646602048100031	ARKFrozen-65-V1	154	Second_trimester	V1	215	69	601.067	Neuron	Glutamatergic neuron	EN-L5-ET	79	Cortical layer 5
2958646602048100032	ARKFrozen-65-V1	154	Second_trimester	V1	549	106	1005.58	Neuron	Glutamatergic neuron	EN-L6-IT	5	Cortical layer 5
2958646602048100036	ARKFrozen-65-V1	154	Second_trimester	V1	352	81	879.58	Neuron	Glutamatergic neuron	EN-L5-IT	38	Cortical layer 5
2958646602048100038	ARKFrozen-65-V1	154	Second_trimester	V1	85	38	155.458	Neuron	Glutamatergic neuron	EN-L5-IT	13	Cortical layer 5
2958646602048100039	ARKFrozen-65-V1	154	Second_trimester	V1	103	43	320.345	Neuron	Glutamatergic neuron	EN-L4-IT	66	Cortical layer 5
2958646602048100043	ARKFrozen-65-V1	154	Second_trimester	V1	327	88	781.942	Neuron	Glutamatergic neuron	EN-L5-IT	13	Cortical layer 5
2958646602048100044	ARKFrozen-65-V1	154	Second_trimester	V1	171	56	399.028	Neuron	Glutamatergic neuron	EN-L5-IT	13	Cortical layer 5
2958646602048100046	ARKFrozen-65-V1	154	Second_trimester	V1	168	52	242.569	Neuron	Glutamatergic neuron	EN-L5-IT	13	Cortical layer 5
2958646602048100048	ARKFrozen-65-V1	154	Second_trimester	V1	112	48	290.386	Neuron	Glutamatergic neuron	EN-L5-IT	13	Cortical layer 5
2958646602048100049	ARKFrozen-65-V1	154	Second_trimester	V1	429	100	948.161	Neuron	Glutamatergic neuron	EN-L5-IT	13	Cortical layer 5
2958646602048100050	ARKFrozen-65-V1	154	Second_trimester	V1	2000	196	4484.13	Neuron	Glutamatergic neuron	EN-L5-IT	13	Cortical layer 5
2958646602048100051	ARKFrozen-65-V1	154	Second_trimester	V1	67	30	85.5564	Neuron	Glutamatergic neuron	EN-L5-IT	38	Cortical layer 5
2958646602048100053	ARKFrozen-65-V1	154	Second_trimester	V1	190	72	312.105	Neuron	Glutamatergic neuron	EN-L6-IT	5	Cortical layer 5
2958646602048100054	ARKFrozen-65-V1	154	Second_trimester	V1	133	57	344.088	Neuron	Glutamatergic neuron	EN-L5-IT	13	Cortical layer 5
2958646602048100055	ARKFrozen-65-V1	154	Second_trimester	V1	246	77	484.999	Neuron	Glutamatergic neuron	EN-L6-IT	7	Cortical layer 5
2958646602048100056	ARKFrozen-65-V1	154	Second_trimester	V1	131	57	200.656	Neuron	Glutamatergic neuron	EN-L6-IT	5	Cortical layer 5
2958646602048100057	ARKFrozen-65-V1	154	Second_trimester	V1	203	69	353.756	Neuron	Glutamatergic neuron	EN-L5-IT	38	Cortical layer 5
2958646602048100059	ARKFrozen-65-V1	154	Second_trimester	V1	139	54	252.071	Neuron	Glutamatergic neuron	EN-L5-IT	38	Cortical layer 5
2958646602048100062	ARKFrozen-65-V1	154	Second_trimester	V1	712	117	1429.32	Neuron	Glutamatergic neuron	EN-L6-IT	5	Cortical layer 5
2958646602048100065	ARKFrozen-65-V1	154	Second_trimester	V1	38	20	71.8502	Neuron	Glutamatergic neuron	EN-L6-IT	5	Cortical layer 6 and subplate
2958646602048100068	ARKFrozen-65-V1	154	Second_trimester	V1	253	71	548.467	Neuron	Glutamatergic neuron	EN-L5-IT	38	Cortical layer 5
2958646602048100069	ARKFrozen-65-V1	154	Second_trimester	V1	305	92	789.938	Neuron	Glutamatergic neuron	EN-L6-IT	5	Cortical layer 6 and subplate
2958646602048100071	ARKFrozen-65-V1	154	Second_trimester	V1	149	46	300.163	Neuron	Glutamatergic neuron	EN-L5-IT	38	Cortical layer 5
2958646602048100072	ARKFrozen-65-V1	154	Second_trimester	V1	32	19	53.6271	Neuron	Glutamatergic neuron	EN-L5-IT	13	Cortical layer 5
2958646602048100074	ARKFrozen-65-V1	154	Second_trimester	V1	160	64	318.905	Neuron	Glutamatergic neuron	EN-L6-IT	5	Cortical layer 5
2958646602048100078	ARKFrozen-65-V1	154	Second_trimester	V1	1005	139	1886.18	Neuron	Glutamatergic neuron	EN-L6-CT	12	Cortical layer 5
2958646602048100079	ARKFrozen-65-V1	154	Second_trimester	V1	118	50	330.779	Neuron	Glutamatergic neuron	EN-L5-ET	79	Cortical layer 5
2958646602048100081	ARKFrozen-65-V1	154	Second_trimester	V1	179	67	431.778	Neuron	Glutamatergic neuron	EN-L6-IT	7	Cortical layer 5
2958646602048100086	ARKFrozen-65-V1	154	Second_trimester	V1	147	53	699.814	Neuron	Glutamatergic neuron	EN-L2_3-IT	11	Cortical layer 5
2958646602048100087	ARKFrozen-65-V1	154	Second_trimester	V1	266	91	455.454	Neuron	Glutamatergic neuron	EN-L6-IT	5	Cortical layer 5
2958646602048100088	ARKFrozen-65-V1	154	Second_trimester	V1	585	111	1031.48	Neuron	Glutamatergic neuron	EN-L6-IT	5	Cortical layer 6 and subplate
2958646602048100089	ARKFrozen-65-V1	154	Second_trimester	V1	490	102	657.61	Neuron	Glutamatergic neuron	EN-L6-IT	5	Cortical layer 6 and subplate
2958646602048100090	ARKFrozen-65-V1	154	Second_trimester	V1	354	94	707.639	Neuron	Glutamatergic neuron	EN-L6-IT	5	Cortical layer 6 and subplate
2958646602048100091	ARKFrozen-65-V1	154	Second_trimester	V1	144	49	209.199	Neuron	Glutamatergic neuron	EN-L6-IT	5	Cortical layer 6 and subplate
2958646602048100104	ARKFrozen-65-V1	154	Second_trimester	V1	346	92	776.94	Neuron	Glutamatergic neuron	EN-L6-IT	7	Cortical layer 6 and subplate
2958646602048100105	ARKFrozen-65-V1	154	Second_trimester	V1	135	50	233.773	Neuron	Glutamatergic neuron	EN-L5-IT	13	Cortical layer 5
2958646602048100109	ARKFrozen-65-V1	154	Second_trimester	V1	194	62	548.352	Neuron	Glutamatergic neuron	EN-L5-IT	13	Cortical layer 5
2958646602048100111	ARKFrozen-65-V1	154	Second_trimester	V1	1356	157	2829.88	Neuron	Glutamatergic neuron	EN-L6-IT	5	Cortical layer 5
2958646602048100114	ARKFrozen-65-V1	154	Second_trimester	V1	92	46	156.753	Neuron	Glutamatergic neuron	EN-L6-IT	5	Cortical layer 5
2958646602048100125	ARKFrozen-65-V1	154	Second_trimester	V1	53	28	76.7475	Neuron	Glutamatergic neuron	EN-L6-IT	5	Cortical layer 5
2958646602048100134	ARKFrozen-65-V1	154	Second_trimester	V1	477	108	1456.91	Neuron	Glutamatergic neuron	EN-L6-IT	5	Cortical layer 5
2958646602048100136	ARKFrozen-65-V1	154	Second_trimester	V1	27	14	99.8808	Neuron	Glutamatergic neuron	EN-L2_3-IT	18	Cortical layer 5
2958646602048100137	ARKFrozen-65-V1	154	Second_trimester	V1	1368	163	2694.79	Neuron	Glutamatergic neuron	EN-L6-IT	5	Cortical layer 5
2958646602048100138	ARKFrozen-65-V1	154	Second_trimester	V1	649	110	1397.02	Neuron	Glutamatergic neuron	EN-L5-IT	13	Cortical layer 5
2958646602048100140	ARKFrozen-65-V1	154	Second_trimester	V1	63	36	123.801	Neuron	Glutamatergic neuron	EN-L6-IT	5	Cortical layer 5
2958646602048100143	ARKFrozen-65-V1	154	Second_trimester	V1	43	21	89.2667	Neuron	Glutamatergic neuron	EN-L2_3-IT	18	Cortical layer 5
2958646602048100144	ARKFrozen-65-V1	154	Second_trimester	V1	101	44	193.613	Neuron	Glutamatergic neuron	EN-L5-IT	38	Cortical layer 5
2958646602048100146	ARKFrozen-65-V1	154	Second_trimester	V1	1506	174	3287.61	Neuron	Glutamatergic neuron	EN-L6-IT	5	Cortical layer 6 and subplate
2958646602048100147	ARKFrozen-65-V1	154	Second_trimester	V1	109	45	398.851	Neuron	GABAergic neuron	IN-CGE-Immature	8	Cortical layer 5
2958646602048100150	ARKFrozen-65-V1	154	Second_trimester	V1	1750	184	3354.75	Neuron	Glutamatergic neuron	EN-L5-IT	13	Cortical layer 5
2958646602048100154	ARKFrozen-65-V1	154	Second_trimester	V1	114	34	233.987	Neuron	Glutamatergic neuron	EN-L6-IT	5	Cortical layer 5
2958646602048100155	ARKFrozen-65-V1	154	Second_trimester	V1	50	31	129.136	Neuron	Glutamatergic neuron	EN-L6-IT	7	Cortical layer 5
2958646602048100157	ARKFrozen-65-V1	154	Second_trimester	V1	115	44	134.345	Neuron	Glutamatergic neuron	EN-L5-IT	38	Cortical layer 5
2958646602048100176	ARKFrozen-65-V1	154	Second_trimester	V1	317	71	628.816	Neuron	Glutamatergic neuron	EN-L5-IT	13	Cortical layer 5
2958646602048100177	ARKFrozen-65-V1	154	Second_trimester	V1	172	60	361.237	Neuron	Glutamatergic neuron	EN-L6-IT	5	Cortical layer 5
2958646602048100184	ARKFrozen-65-V1	154	Second_trimester	V1	34	25	87.1946	Neuron	Glutamatergic neuron	EN-L5-IT	13	Cortical layer 5
2958646602048100186	ARKFrozen-65-V1	154	Second_trimester	V1	59	31	107.329	Neuron	Glutamatergic neuron	EN-L6-IT	7	Cortical layer 5
2958646602048100196	ARKFrozen-65-V1	154	Second_trimester	V1	71	22	76.8704	Neuron	Glutamatergic neuron	EN-L5-IT	38	Cortical layer 5
2958646602048100197	ARKFrozen-65-V1	154	Second_trimester	V1	180	68	377.701	Neuron	Glutamatergic neuron	EN-L5-IT	13	Cortical layer 5
2958646602048100202	ARKFrozen-65-V1	154	Second_trimester	V1	200	60	299.898	Neuron	Glutamatergic neuron	EN-L5-IT	38	Cortical layer 6 and subplate
2958646602048100210	ARKFrozen-65-V1	154	Second_trimester	V1	31	17	91.4923	Neuron	GABAergic neuron	IN-CGE-Immature	8	Cortical layer 5
2958646602048100215	ARKFrozen-65-V1	154	Second_trimester	V1	80	28	189.081	Neuron	Glutamatergic neuron	EN-L5-IT	38	Cortical layer 5
2958646602048100218	ARKFrozen-65-V1	154	Second_trimester	V1	65	26	171.155	Neuron	Glutamatergic neuron	EN-L5-IT	13	Cortical layer 5
2958646602048100221	ARKFrozen-65-V1	154	Second_trimester	V1	111	39	264.594	Neuron	Glutamatergic neuron	EN-L6-IT	5	Cortical layer 5
2958646602048100223	ARKFrozen-65-V1	154	Second_trimester	V1	100	39	173.521	Neuron	Glutamatergic neuron	EN-L6-IT	5	Cortical layer 5
2958646602048100225	ARKFrozen-65-V1	154	Second_trimester	V1	92	43	176.892	Neuron	Glutamatergic neuron	EN-L2_3-IT	18	Cortical layer 5
2958646602048100226	ARKFrozen-65-V1	154	Second_trimester	V1	209	57	197.733	Neuron	Glutamatergic neuron	EN-L6-IT	5	Cortical layer 5
2958646602049100013	ARKFrozen-65-V1	154	Second_trimester	V1	599	105	1177.43	Neuron	Glutamatergic neuron	EN-L6-IT	7	Cortical layer 6 and subplate
2958646602049100014	ARKFrozen-65-V1	154	Second_trimester	V1	227	72	610.329	Neuron	Glutamatergic neuron	EN-L4-IT	66	Cortical layer 5
2958646602049100015	ARKFrozen-65-V1	154	Second_trimester	V1	31	16	60.2764	Neuron	Glutamatergic neuron	EN-L2_3-IT	11	Cortical layer 6 and subplate
2958646602049100016	ARKFrozen-65-V1	154	Second_trimester	V1	98	39	189.198	Neuron	Glutamatergic neuron	EN-L6-IT	5	Cortical layer 5
2958646602049100017	ARKFrozen-65-V1	154	Second_trimester	V1	148	57	533.789	Neuron	Glutamatergic neuron	EN-L6-CT	12	Cortical layer 6 and subplate
2958646602049100018	ARKFrozen-65-V1	154	Second_trimester	V1	139	55	256.912	Neuron	Glutamatergic neuron	EN-L6-CT	12	Cortical layer 5
2958646602049100020	ARKFrozen-65-V1	154	Second_trimester	V1	64	29	65.5561	Neuron	Glutamatergic neuron	EN-L5-IT	38	Cortical layer 5
2958646602049100022	ARKFrozen-65-V1	154	Second_trimester	V1	31	22	88.6093	Progenitor	OPC	OPC	19	Cortical layer 5
2958646602049100024	ARKFrozen-65-V1	154	Second_trimester	V1	624	122	1504.66	Neuron	Glutamatergic neuron	EN-L5-IT	13	Cortical layer 6 and subplate
2958646602049100025	ARKFrozen-65-V1	154	Second_trimester	V1	239	69	664.771	Neuron	Glutamatergic neuron	EN-L6-IT	7	Cortical layer 6 and subplate
2958646602049100026	ARKFrozen-65-V1	154	Second_trimester	V1	205	64	414.142	Neuron	Glutamatergic neuron	EN-L5-IT	38	Cortical layer 5
2958646602049100027	ARKFrozen-65-V1	154	Second_trimester	V1	184	63	385.104	Neuron	Glutamatergic neuron	EN-L6-IT	7	Cortical layer 6 and subplate
2958646602049100029	ARKFrozen-65-V1	154	Second_trimester	V1	282	81	733.945	Neuron	Glutamatergic neuron	EN-L6-IT	5	Cortical layer 5
2958646602049100030	ARKFrozen-65-V1	154	Second_trimester	V1	392	91	714.315	Neuron	Glutamatergic neuron	EN-L6-IT	5	Cortical layer 6 and subplate
2958646602049100033	ARKFrozen-65-V1	154	Second_trimester	V1	53	28	95.1575	Neuron	Glutamatergic neuron	EN-L6-IT	5	Cortical layer 6 and subplate
2958646602049100034	ARKFrozen-65-V1	154	Second_trimester	V1	111	44	229.941	Neuron	Glutamatergic neuron	EN-L6-IT	7	Cortical layer 6 and subplate
2958646602049100035	ARKFrozen-65-V1	154	Second_trimester	V1	90	45	226.889	Neuron	Glutamatergic neuron	EN-L5-IT	38	Cortical layer 6 and subplate
2958646602049100036	ARKFrozen-65-V1	154	Second_trimester	V1	201	73	442.637	Neuron	Glutamatergic neuron	EN-L6-IT	5	Cortical layer 6 and subplate
2958646602049100037	ARKFrozen-65-V1	154	Second_trimester	V1	373	92	854.698	Neuron	Glutamatergic neuron	EN-L6-IT	5	Cortical layer 5
2958646602049100038	ARKFrozen-65-V1	154	Second_trimester	V1	181	74	437.844	Neuron	Glutamatergic neuron	EN-L6-IT	7	Cortical layer 5
2958646602049100040	ARKFrozen-65-V1	154	Second_trimester	V1	122	42	297.609	Neuron	Glutamatergic neuron	EN-L6-IT	7	Cortical layer 6 and subplate
2958646602049100042	ARKFrozen-65-V1	154	Second_trimester	V1	94	55	342.017	Neuron	Glutamatergic neuron	EN-L6-IT	7	Cortical layer 6 and subplate
2958646602049100046	ARKFrozen-65-V1	154	Second_trimester	V1	122	51	270.327	Neuron	Glutamatergic neuron	EN-L5-IT	13	Cortical layer 6 and subplate
2958646602049100049	ARKFrozen-65-V1	154	Second_trimester	V1	108	44	276.017	Neuron	Glutamatergic neuron	EN-L6-IT	7	Cortical layer 6 and subplate
2958646602049100050	ARKFrozen-65-V1	154	Second_trimester	V1	146	63	408.076	Neuron	Glutamatergic neuron	EN-L6b	27	Cortical layer 6 and subplate
2958646602049100053	ARKFrozen-65-V1	154	Second_trimester	V1	248	73	492.84	Neuron	Glutamatergic neuron	EN-L6-IT	5	Cortical layer 6 and subplate
2958646602049100054	ARKFrozen-65-V1	154	Second_trimester	V1	657	98	1165.97	Neuron	Glutamatergic neuron	EN-L6-IT	5	Cortical layer 6 and subplate
2958646602049100055	ARKFrozen-65-V1	154	Second_trimester	V1	369	82	898.132	Neuron	Glutamatergic neuron	EN-L6-IT	5	Cortical layer 6 and subplate
2958646602049100056	ARKFrozen-65-V1	154	Second_trimester	V1	187	63	387.08	Neuron	Glutamatergic neuron	EN-L6-IT	5	Cortical layer 6 and subplate
2958646602049100058	ARKFrozen-65-V1	154	Second_trimester	V1	275	88	637.947	Neuron	Glutamatergic neuron	EN-L6-IT	5	Cortical layer 6 and subplate
2958646602049100059	ARKFrozen-65-V1	154	Second_trimester	V1	122	56	430.433	Neuron	GABAergic neuron	IN-CGE-VIP	33	Cortical layer 6 and subplate
2958646602049100062	ARKFrozen-65-V1	154	Second_trimester	V1	127	47	230.736	Neuron	Glutamatergic neuron	EN-L6-IT	5	Cortical layer 6 and subplate
2958646602049100065	ARKFrozen-65-V1	154	Second_trimester	V1	226	66	474.905	Neuron	Glutamatergic neuron	EN-L6-IT	5	Cortical layer 6 and subplate
2958646602049100067	ARKFrozen-65-V1	154	Second_trimester	V1	128	42	180.983	Neuron	Glutamatergic neuron	EN-L6-IT	5	Cortical layer 6 and subplate
2958646602049100072	ARKFrozen-65-V1	154	Second_trimester	V1	459	82	863.718	Neuron	Glutamatergic neuron	EN-L6-IT	5	Cortical layer 6 and subplate
2958646602049100074	ARKFrozen-65-V1	154	Second_trimester	V1	283	82	817.501	Neuron	Glutamatergic neuron	EN-L6-CT	12	Cortical layer 6 and subplate
2958646602049100075	ARKFrozen-65-V1	154	Second_trimester	V1	218	68	380.506	Neuron	Glutamatergic neuron	EN-L6-IT	7	Cortical layer 6 and subplate
2958646602049100078	ARKFrozen-65-V1	154	Second_trimester	V1	212	68	456.987	Neuron	Glutamatergic neuron	EN-L6-IT	5	Cortical layer 6 and subplate
2958646602049100080	ARKFrozen-65-V1	154	Second_trimester	V1	59	36	177.726	Glia	Astrocyte	Astrocyte-Protoplasmic	36	Cortical layer 6 and subplate
2958646602049100082	ARKFrozen-65-V1	154	Second_trimester	V1	517	107	1098.14	Vascular	Vascular	Vascular	42	Cortical layer 6 and subplate
2958646602049100085	ARKFrozen-65-V1	154	Second_trimester	V1	214	56	275.951	Neuron	Glutamatergic neuron	EN-L6-IT	5	Cortical layer 6 and subplate
2958646602049100086	ARKFrozen-65-V1	154	Second_trimester	V1	192	61	463.336	Neuron	Glutamatergic neuron	EN-L6-IT	7	Cortical layer 6 and subplate
2958646602049100087	ARKFrozen-65-V1	154	Second_trimester	V1	103	53	306.68	Neuron	Glutamatergic neuron	EN-L6-CT	12	Cortical layer 6 and subplate
2958646602049100088	ARKFrozen-65-V1	154	Second_trimester	V1	42	25	149.83	Neuron	Glutamatergic neuron	EN-L6-IT	5	Cortical layer 6 and subplate
2958646602049100090	ARKFrozen-65-V1	154	Second_trimester	V1	97	46	345.239	Neuron	Glutamatergic neuron	EN-L6-CT	12	Cortical layer 6 and subplate
2958646602049100091	ARKFrozen-65-V1	154	Second_trimester	V1	141	59	334.759	Neuron	Glutamatergic neuron	EN-L6-IT	7	Cortical layer 6 and subplate
2958646602049100092	ARKFrozen-65-V1	154	Second_trimester	V1	122	47	315.033	Neuron	Glutamatergic neuron	EN-L6-IT	7	Cortical layer 6 and subplate
2958646602049100093	ARKFrozen-65-V1	154	Second_trimester	V1	189	69	488.389	Neuron	GABAergic neuron	IN-MGE-PV	51	Cortical layer 6 and subplate
2958646602049100095	ARKFrozen-65-V1	154	Second_trimester	V1	176	70	427.437	Neuron	GABAergic neuron	IN-MGE-PV	51	Cortical layer 6 and subplate
2958646602049100096	ARKFrozen-65-V1	154	Second_trimester	V1	122	43	312.955	Neuron	Glutamatergic neuron	EN-L6-IT	7	Cortical layer 6 and subplate
2958646602049100098	ARKFrozen-65-V1	154	Second_trimester	V1	181	66	402.2	Neuron	Glutamatergic neuron	EN-L6-IT	7	Cortical layer 6 and subplate
2958646602049100100	ARKFrozen-65-V1	154	Second_trimester	V1	248	78	401.19	Neuron	Glutamatergic neuron	EN-L6-CT	12	Cortical layer 6 and subplate
2958646602049100101	ARKFrozen-65-V1	154	Second_trimester	V1	568	109	1175.22	Neuron	Glutamatergic neuron	EN-L6-IT	7	Cortical layer 6 and subplate
2958646602049100103	ARKFrozen-65-V1	154	Second_trimester	V1	102	49	229.925	Neuron	Glutamatergic neuron	EN-L6-IT	5	Cortical layer 6 and subplate
2958646602049100108	ARKFrozen-65-V1	154	Second_trimester	V1	135	49	334.067	Neuron	Glutamatergic neuron	EN-L5-ET	79	Cortical layer 6 and subplate
2958646602049100110	ARKFrozen-65-V1	154	Second_trimester	V1	453	115	945.767	Neuron	GABAergic neuron	IN-MGE-SST	30	Cortical layer 6 and subplate
2958646602049100126	ARKFrozen-65-V1	154	Second_trimester	V1	206	63	452.492	Neuron	Glutamatergic neuron	EN-L6-IT	5	Cortical layer 6 and subplate
2958646602049100127	ARKFrozen-65-V1	154	Second_trimester	V1	26	18	61.4373	Neuron	GABAergic neuron	IN-MGE-SST	30	Cortical layer 6 and subplate
2958646602049100133	ARKFrozen-65-V1	154	Second_trimester	V1	120	40	259.179	Neuron	Glutamatergic neuron	EN-L6-IT	5	Cortical layer 6 and subplate
2958646602049100134	ARKFrozen-65-V1	154	Second_trimester	V1	202	64	429.111	Neuron	Glutamatergic neuron	EN-L6-CT	12	Cortical layer 6 and subplate
2958646602049100135	ARKFrozen-65-V1	154	Second_trimester	V1	146	51	354.007	Neuron	Glutamatergic neuron	EN-L6-IT	5	Cortical layer 6 and subplate
2958646602049100136	ARKFrozen-65-V1	154	Second_trimester	V1	248	75	452.885	Neuron	Glutamatergic neuron	EN-L6-IT	5	Cortical layer 6 and subplate
2958646602049100137	ARKFrozen-65-V1	154	Second_trimester	V1	356	89	820.696	Neuron	Glutamatergic neuron	EN-L6-IT	5	Cortical layer 6 and subplate
2958646602049100142	ARKFrozen-65-V1	154	Second_trimester	V1	1105	165	2846.82	Neuron	Glutamatergic neuron	EN-L6-CT	12	Cortical layer 6 and subplate
2958646602049100143	ARKFrozen-65-V1	154	Second_trimester	V1	403	100	807.801	Vascular	Vascular	Vascular	26	Cortical layer 6 and subplate
2958646602049100144	ARKFrozen-65-V1	154	Second_trimester	V1	161	60	279.232	Neuron	Glutamatergic neuron	EN-L6-IT	7	Cortical layer 6 and subplate
2958646602049100159	ARKFrozen-65-V1	154	Second_trimester	V1	139	52	416.276	Neuron	Glutamatergic neuron	EN-L6-IT	7	Cortical layer 5
2958646602049100167	ARKFrozen-65-V1	154	Second_trimester	V1	67	33	174.087	Neuron	Glutamatergic neuron	EN-L6-IT	5	Cortical layer 6 and subplate
2958646602049100173	ARKFrozen-65-V1	154	Second_trimester	V1	27	18	44.103	Neuron	Glutamatergic neuron	EN-L5-IT	13	Cortical layer 6 and subplate
2958646602049100174	ARKFrozen-65-V1	154	Second_trimester	V1	51	21	193.383	Neuron	Glutamatergic neuron	EN-L6-IT	5	Cortical layer 6 and subplate
2958646602049100177	ARKFrozen-65-V1	154	Second_trimester	V1	63	28	94.1003	Neuron	Glutamatergic neuron	EN-L2_3-IT	18	Cortical layer 6 and subplate
2958646602049100178	ARKFrozen-65-V1	154	Second_trimester	V1	68	36	124.732	Neuron	Glutamatergic neuron	EN-L5-IT	13	Cortical layer 5
2958646602049100180	ARKFrozen-65-V1	154	Second_trimester	V1	343	80	773.522	Neuron	Glutamatergic neuron	EN-L5-IT	38	Cortical layer 6 and subplate
2958646602049100181	ARKFrozen-65-V1	154	Second_trimester	V1	60	24	104.203	Neuron	Glutamatergic neuron	EN-L5-IT	13	Cortical layer 6 and subplate
2958646602049100184	ARKFrozen-65-V1	154	Second_trimester	V1	54	19	98.8383	Neuron	Glutamatergic neuron	EN-L6-IT	5	Cortical layer 6 and subplate
2958646602049100186	ARKFrozen-65-V1	154	Second_trimester	V1	71	32	119.545	Neuron	Glutamatergic neuron	EN-L6-IT	5	Cortical layer 6 and subplate
2958646602049100190	ARKFrozen-65-V1	154	Second_trimester	V1	31	24	68.6606	Neuron	Glutamatergic neuron	EN-L6-IT	7	Cortical layer 6 and subplate
2958646602049100191	ARKFrozen-65-V1	154	Second_trimester	V1	71	36	117.37	Neuron	Glutamatergic neuron	EN-L6-IT	5	Cortical layer 6 and subplate
2958646602049100193	ARKFrozen-65-V1	154	Second_trimester	V1	120	40	203.032	Neuron	Glutamatergic neuron	EN-L6-IT	5	Cortical layer 6 and subplate
2958646602049100204	ARKFrozen-65-V1	154	Second_trimester	V1	45	18	221.829	Neuron	Glutamatergic neuron	EN-L6-IT	5	Cortical layer 6 and subplate
2958646602049100210	ARKFrozen-65-V1	154	Second_trimester	V1	32	20	77.3247	Neuron	Glutamatergic neuron	EN-L6-IT	7	Cortical layer 6 and subplate
2958646602049100215	ARKFrozen-65-V1	154	Second_trimester	V1	54	34	98.1339	Neuron	Glutamatergic neuron	EN-L6-IT	7	Cortical layer 6 and subplate
2958646602049100216	ARKFrozen-65-V1	154	Second_trimester	V1	74	40	651.418	Neuron	Glutamatergic neuron	EN-L6-IT	5	Cortical layer 6 and subplate
2958646602049100218	ARKFrozen-65-V1	154	Second_trimester	V1	219	67	471.93	Neuron	Glutamatergic neuron	EN-L6-IT	7	Cortical layer 6 and subplate
2958646602049100235	ARKFrozen-65-V1	154	Second_trimester	V1	59	28	134.184	Neuron	Glutamatergic neuron	EN-L6-IT	7	Cortical layer 6 and subplate
2958646602049100239	ARKFrozen-65-V1	154	Second_trimester	V1	35	23	74.5029	Neuron	GABAergic neuron	IN-MGE-SST	30	Cortical layer 6 and subplate
2958646602049100247	ARKFrozen-65-V1	154	Second_trimester	V1	91	40	162.217	Neuron	Glutamatergic neuron	EN-L5-IT	38	Cortical layer 6 and subplate
2958646602049100248	ARKFrozen-65-V1	154	Second_trimester	V1	117	47	366.488	Neuron	Glutamatergic neuron	EN-L6-IT	5	Cortical layer 6 and subplate
2958646602049100262	ARKFrozen-65-V1	154	Second_trimester	V1	129	46	439.483	Neuron	Glutamatergic neuron	EN-L2_3-IT	11	Cortical layer 6 and subplate
2958646602049100263	ARKFrozen-65-V1	154	Second_trimester	V1	47	25	116.099	Neuron	Glutamatergic neuron	EN-L5-IT	21	Cortical layer 6 and subplate
2958646602049100264	ARKFrozen-65-V1	154	Second_trimester	V1	200	70	471.443	Neuron	GABAergic neuron	IN-MGE-SST	30	Cortical layer 6 and subplate
2958646602049100269	ARKFrozen-65-V1	154	Second_trimester	V1	56	25	110.235	Neuron	Glutamatergic neuron	EN-L4-IT	2	Cortical layer 6 and subplate
2958646602049100270	ARKFrozen-65-V1	154	Second_trimester	V1	55	30	86.6285	Neuron	Glutamatergic neuron	EN-L6-IT	5	Cortical layer 6 and subplate
2958646602049100271	ARKFrozen-65-V1	154	Second_trimester	V1	157	44	309.102	Neuron	Glutamatergic neuron	EN-L6-IT	7	Cortical layer 6 and subplate
2958646602049100276	ARKFrozen-65-V1	154	Second_trimester	V1	83	45	275.002	Neuron	Glutamatergic neuron	EN-L6-CT	12	Cortical layer 6 and subplate
2958646602049100278	ARKFrozen-65-V1	154	Second_trimester	V1	39	23	76.9493	Neuron	Glutamatergic neuron	EN-L6-IT	5	Cortical layer 5
2958646602049100279	ARKFrozen-65-V1	154	Second_trimester	V1	71	37	138.364	Neuron	Glutamatergic neuron	EN-L6-IT	7	Cortical layer 6 and subplate
2958646602049100287	ARKFrozen-65-V1	154	Second_trimester	V1	37	18	65.8198	Neuron	Glutamatergic neuron	EN-L2_3-IT	18	Cortical layer 6 and subplate
2958646602049100296	ARKFrozen-65-V1	154	Second_trimester	V1	52	22	158.408	Neuron	Glutamatergic neuron	EN-L6-IT	5	Cortical layer 6 and subplate
2958646602049100302	ARKFrozen-65-V1	154	Second_trimester	V1	75	38	227.862	Neuron	Glutamatergic neuron	EN-L6-IT	5	Cortical layer 6 and subplate
2958646602049100305	ARKFrozen-65-V1	154	Second_trimester	V1	27	11	50.9049	Neuron	Glutamatergic neuron	EN-L6-CT	12	Cortical layer 6 and subplate
2958646602049100307	ARKFrozen-65-V1	154	Second_trimester	V1	35	17	63.4942	Neuron	Glutamatergic neuron	EN-L6-IT	5	Cortical layer 6 and subplate
2958646602049100316	ARKFrozen-65-V1	154	Second_trimester	V1	99	36	184.05	Neuron	Glutamatergic neuron	EN-L6-IT	5	Cortical layer 5
2958646602049100317	ARKFrozen-65-V1	154	Second_trimester	V1	27	16	133.819	Neuron	Glutamatergic neuron	EN-L6-IT	5	Cortical layer 5
2958646602049100318	ARKFrozen-65-V1	154	Second_trimester	V1	133	45	290.292	Neuron	Glutamatergic neuron	EN-L5-IT	38	Cortical layer 5
2958646602049100321	ARKFrozen-65-V1	154	Second_trimester	V1	84	30	204.005	Neuron	Glutamatergic neuron	EN-L5-IT	38	Cortical layer 6 and subplate
2958646602049100322	ARKFrozen-65-V1	154	Second_trimester	V1	75	35	191.315	Neuron	Glutamatergic neuron	EN-L6b	27	Cortical layer 6 and subplate
2958646602049100323	ARKFrozen-65-V1	154	Second_trimester	V1	107	35	215.092	Neuron	Glutamatergic neuron	EN-L5-IT	38	Cortical layer 5
2958646602049100324	ARKFrozen-65-V1	154	Second_trimester	V1	85	36	211.492	Neuron	Glutamatergic neuron	EN-L5-IT	38	Cortical layer 5
2958646602049100326	ARKFrozen-65-V1	154	Second_trimester	V1	113	51	256.772	Neuron	GABAergic neuron	IN-MGE-SST	30	Cortical layer 6 and subplate
2958646602049100327	ARKFrozen-65-V1	154	Second_trimester	V1	64	29	213.717	Neuron	Glutamatergic neuron	EN-L5-IT	38	Cortical layer 6 and subplate
2958646602049100328	ARKFrozen-65-V1	154	Second_trimester	V1	132	46	291.087	Neuron	Glutamatergic neuron	EN-L6-IT	5	Cortical layer 6 and subplate
2958646602049100330	ARKFrozen-65-V1	154	Second_trimester	V1	95	43	202.506	Neuron	Glutamatergic neuron	EN-L6-IT	5	Cortical layer 6 and subplate
2958646602049100331	ARKFrozen-65-V1	154	Second_trimester	V1	168	54	273.611	Neuron	Glutamatergic neuron	EN-L6-IT	5	Cortical layer 6 and subplate
2958646602049100332	ARKFrozen-65-V1	154	Second_trimester	V1	92	32	261.928	Neuron	Glutamatergic neuron	EN-L6-IT	5	Cortical layer 6 and subplate
2958646602049100333	ARKFrozen-65-V1	154	Second_trimester	V1	119	36	221.237	Neuron	Glutamatergic neuron	EN-L6-IT	5	Cortical layer 6 and subplate
2958646602049100334	ARKFrozen-65-V1	154	Second_trimester	V1	34	20	223.011	Neuron	Glutamatergic neuron	EN-L6-IT	5	Cortical layer 6 and subplate
2958646602049100338	ARKFrozen-65-V1	154	Second_trimester	V1	51	31	199.434	Neuron	Glutamatergic neuron	EN-L6-CT	12	Cortical layer 6 and subplate
2958646602049100339	ARKFrozen-65-V1	154	Second_trimester	V1	106	42	220.155	Neuron	Glutamatergic neuron	EN-L6-IT	7	Cortical layer 6 and subplate
2958646602049100340	ARKFrozen-65-V1	154	Second_trimester	V1	59	32	272.519	Neuron	Glutamatergic neuron	EN-L6-CT	12	Cortical layer 6 and subplate
2958646602049100341	ARKFrozen-65-V1	154	Second_trimester	V1	147	46	214.096	Neuron	Glutamatergic neuron	EN-L6-IT	5	Cortical layer 6 and subplate
2958646602049100342	ARKFrozen-65-V1	154	Second_trimester	V1	92	28	222.599	Neuron	Glutamatergic neuron	EN-L6-IT	5	Cortical layer 6 and subplate
2958646602049100344	ARKFrozen-65-V1	154	Second_trimester	V1	105	37	252.083	Neuron	Glutamatergic neuron	EN-L6-IT	5	Cortical layer 6 and subplate
2958646602049100345	ARKFrozen-65-V1	154	Second_trimester	V1	75	38	198.494	Neuron	Glutamatergic neuron	EN-L6-IT	5	Cortical layer 6 and subplate
2958646602049100346	ARKFrozen-65-V1	154	Second_trimester	V1	72	35	340.911	Neuron	Glutamatergic neuron	EN-L6-CT	12	Cortical layer 6 and subplate
2958646602049100348	ARKFrozen-65-V1	154	Second_trimester	V1	55	29	183.68	Neuron	Glutamatergic neuron	EN-L5-ET	79	Cortical layer 6 and subplate
2958646602050100009	ARKFrozen-65-V1	154	Second_trimester	V1	371	86	1097.43	Neuron	Glutamatergic neuron	EN-L6-IT	5	Cortical layer 6 and subplate
2958646602050100011	ARKFrozen-65-V1	154	Second_trimester	V1	501	95	1188.37	Neuron	Glutamatergic neuron	EN-L6-IT	7	Cortical layer 6 and subplate
2958646602050100013	ARKFrozen-65-V1	154	Second_trimester	V1	51	27	236.662	Neuron	Glutamatergic neuron	EN-L6-CT	12	Cortical layer 6 and subplate
2958646602050100014	ARKFrozen-65-V1	154	Second_trimester	V1	289	77	716.352	Neuron	Glutamatergic neuron	EN-L6-CT	12	Cortical layer 6 and subplate
2958646602050100017	ARKFrozen-65-V1	154	Second_trimester	V1	727	98	1601.68	Neuron	Glutamatergic neuron	EN-L6-IT	7	Cortical layer 6 and subplate
2958646602050100018	ARKFrozen-65-V1	154	Second_trimester	V1	57	27	144.601	Neuron	Glutamatergic neuron	EN-L6-IT	7	Cortical layer 6 and subplate
2958646602050100021	ARKFrozen-65-V1	154	Second_trimester	V1	65	25	83.8863	Neuron	Glutamatergic neuron	EN-L6-IT	5	Cortical layer 6 and subplate
2958646602050100024	ARKFrozen-65-V1	154	Second_trimester	V1	275	64	438.686	Neuron	Glutamatergic neuron	EN-L6-IT	7	Cortical layer 6 and subplate
2958646602050100026	ARKFrozen-65-V1	154	Second_trimester	V1	287	72	840.562	Neuron	Glutamatergic neuron	EN-L6-IT	7	Cortical layer 6 and subplate
2958646602050100028	ARKFrozen-65-V1	154	Second_trimester	V1	218	60	801.234	Neuron	Glutamatergic neuron	EN-L6-CT	32	Cortical layer 6 and subplate
2958646602050100030	ARKFrozen-65-V1	154	Second_trimester	V1	277	79	1342.79	Neuron	Glutamatergic neuron	EN-L6-CT	12	Cortical layer 6 and subplate
2958646602050100033	ARKFrozen-65-V1	154	Second_trimester	V1	132	54	882.255	Neuron	Glutamatergic neuron	EN-L6-CT	12	Cortical layer 6 and subplate
2958646602050100035	ARKFrozen-65-V1	154	Second_trimester	V1	187	65	447.387	Neuron	Glutamatergic neuron	EN-L6-IT	7	Cortical layer 6 and subplate
2958646602050100036	ARKFrozen-65-V1	154	Second_trimester	V1	409	112	1208.29	Progenitor	OPC	OPC	19	Cortical layer 6 and subplate
2958646602050100038	ARKFrozen-65-V1	154	Second_trimester	V1	42	30	253.667	Neuron	Glutamatergic neuron	EN-L6-CT	12	Cortical layer 6 and subplate
2958646602050100039	ARKFrozen-65-V1	154	Second_trimester	V1	66	29	347.039	Neuron	GABAergic neuron	IN-MGE-Immature	6	Cortical layer 6 and subplate
2958646602050100040	ARKFrozen-65-V1	154	Second_trimester	V1	131	61	1106.39	Neuron	Glutamatergic neuron	EN-L6b	65	Cortical layer 6 and subplate
2958646602050100041	ARKFrozen-65-V1	154	Second_trimester	V1	140	43	628.482	Neuron	Glutamatergic neuron	EN-L6-CT	32	Cortical layer 6 and subplate
2958646602050100042	ARKFrozen-65-V1	154	Second_trimester	V1	1233	135	2741.14	Neuron	Glutamatergic neuron	EN-L6-IT	7	Cortical layer 6 and subplate
2958646602050100044	ARKFrozen-65-V1	154	Second_trimester	V1	45	24	219.861	Neuron	GABAergic neuron	IN-MGE-Immature	6	Cortical layer 6 and subplate
2958646602050100045	ARKFrozen-65-V1	154	Second_trimester	V1	68	29	221.061	Vascular	Vascular	Vascular	54	Cortical layer 6 and subplate
2958646602050100046	ARKFrozen-65-V1	154	Second_trimester	V1	127	53	689.293	Neuron	Glutamatergic neuron	EN-L6-CT	12	Cortical layer 6 and subplate
2958646602050100047	ARKFrozen-65-V1	154	Second_trimester	V1	231	75	520.577	Neuron	Glutamatergic neuron	EN-L6-IT	7	Cortical layer 6 and subplate
2958646602050100048	ARKFrozen-65-V1	154	Second_trimester	V1	198	59	1055.08	Neuron	Glutamatergic neuron	EN-L6-CT	12	Cortical layer 6 and subplate
2958646602050100052	ARKFrozen-65-V1	154	Second_trimester	V1	255	75	842.162	Neuron	Glutamatergic neuron	EN-L6-CT	12	Cortical layer 6 and subplate
2958646602050100054	ARKFrozen-65-V1	154	Second_trimester	V1	123	44	338.222	Neuron	Glutamatergic neuron	EN-L6-IT	7	Cortical layer 6 and subplate
2958646602050100055	ARKFrozen-65-V1	154	Second_trimester	V1	349	82	1062.19	Neuron	Glutamatergic neuron	EN-L6-CT	32	Cortical layer 6 and subplate
2958646602050100056	ARKFrozen-65-V1	154	Second_trimester	V1	257	67	1170.73	Neuron	Glutamatergic neuron	EN-L6-CT	32	Cortical layer 6 and subplate
2958646602050100057	ARKFrozen-65-V1	154	Second_trimester	V1	111	37	117.757	Neuron	Glutamatergic neuron	EN-L6-IT	5	Cortical layer 6 and subplate
2958646602050100058	ARKFrozen-65-V1	154	Second_trimester	V1	551	108	1132.06	Neuron	Glutamatergic neuron	EN-L6-IT	7	Cortical layer 6 and subplate
2958646602050100060	ARKFrozen-65-V1	154	Second_trimester	V1	127	47	680.181	Neuron	Glutamatergic neuron	EN-L6-CT	12	Cortical layer 6 and subplate
2958646602050100062	ARKFrozen-65-V1	154	Second_trimester	V1	222	67	745.966	Neuron	Glutamatergic neuron	EN-L6-CT	32	Cortical layer 6 and subplate
2958646602050100063	ARKFrozen-65-V1	154	Second_trimester	V1	50	32	111.394	Neuron	Glutamatergic neuron	EN-L6-CT	12	Cortical layer 6 and subplate
2958646602050100064	ARKFrozen-65-V1	154	Second_trimester	V1	101	48	233.928	Vascular	Vascular	Vascular	34	Cortical layer 6 and subplate
2958646602050100065	ARKFrozen-65-V1	154	Second_trimester	V1	150	50	222.468	Neuron	Glutamatergic neuron	EN-L6-IT	7	Cortical layer 6 and subplate
2958646602050100068	ARKFrozen-65-V1	154	Second_trimester	V1	72	32	557.113	Neuron	Glutamatergic neuron	EN-L6-CT	12	Cortical layer 6 and subplate
2958646602050100070	ARKFrozen-65-V1	154	Second_trimester	V1	89	45	261.209	Neuron	Glutamatergic neuron	EN-L2_3-IT	11	Cortical layer 6 and subplate
2958646602050100071	ARKFrozen-65-V1	154	Second_trimester	V1	800	144	2193.88	Neuron	Glutamatergic neuron	EN-L6b	27	Cortical layer 6 and subplate
2958646602050100073	ARKFrozen-65-V1	154	Second_trimester	V1	384	101	1395.01	Neuron	Glutamatergic neuron	EN-L6-CT	12	Cortical layer 6 and subplate
2958646602050100076	ARKFrozen-65-V1	154	Second_trimester	V1	113	55	296.937	Progenitor	OPC	OPC	19	Cortical layer 6 and subplate
2958646602050100077	ARKFrozen-65-V1	154	Second_trimester	V1	136	53	326.445	Neuron	Glutamatergic neuron	EN-L6-IT	7	Cortical layer 6 and subplate
2958646602050100078	ARKFrozen-65-V1	154	Second_trimester	V1	147	59	549.239	Neuron	Glutamatergic neuron	EN-L6b	65	Cortical layer 6 and subplate
2958646602050100079	ARKFrozen-65-V1	154	Second_trimester	V1	193	74	456.152	Neuron	GABAergic neuron	IN-MGE-SST	30	Cortical layer 6 and subplate
2958646602050100081	ARKFrozen-65-V1	154	Second_trimester	V1	161	58	463.273	Neuron	Glutamatergic neuron	EN-L6-CT	12	Cortical layer 6 and subplate
2958646602050100082	ARKFrozen-65-V1	154	Second_trimester	V1	173	74	417.384	Neuron	Glutamatergic neuron	EN-L6-CT	12	Cortical layer 6 and subplate
2958646602050100083	ARKFrozen-65-V1	154	Second_trimester	V1	202	74	539.324	Neuron	Glutamatergic neuron	EN-L6-CT	12	Cortical layer 6 and subplate
2958646602050100085	ARKFrozen-65-V1	154	Second_trimester	V1	226	80	718.558	Glia	Astrocyte	Astrocyte-Protoplasmic	36	Cortical layer 6 and subplate
2958646602050100086	ARKFrozen-65-V1	154	Second_trimester	V1	209	77	1156.84	Neuron	GABAergic neuron	IN-CGE-Immature	8	Cortical layer 6 and subplate
2958646602050100087	ARKFrozen-65-V1	154	Second_trimester	V1	215	57	573.316	Neuron	Glutamatergic neuron	EN-L6-IT	7	Cortical layer 6 and subplate
2958646602050100088	ARKFrozen-65-V1	154	Second_trimester	V1	401	124	844.433	Neuron	Glutamatergic neuron	EN-L6b	65	Cortical layer 6 and subplate
2958646602050100089	ARKFrozen-65-V1	154	Second_trimester	V1	191	78	981.422	Neuron	GABAergic neuron	IN-MGE-PV	51	Cortical layer 6 and subplate
2958646602050100090	ARKFrozen-65-V1	154	Second_trimester	V1	180	71	905.779	Neuron	Glutamatergic neuron	EN-L6-CT	32	Cortical layer 6 and subplate
2958646602050100093	ARKFrozen-65-V1	154	Second_trimester	V1	186	61	460.557	Neuron	Glutamatergic neuron	EN-L6-IT	5	Cortical layer 6 and subplate
2958646602050100096	ARKFrozen-65-V1	154	Second_trimester	V1	233	74	867.223	Neuron	Glutamatergic neuron	EN-L6-CT	32	Cortical layer 6 and subplate
2958646602050100098	ARKFrozen-65-V1	154	Second_trimester	V1	495	100	1469.37	Neuron	Glutamatergic neuron	EN-L6b	27	Cortical layer 6 and subplate
2958646602050100099	ARKFrozen-65-V1	154	Second_trimester	V1	95	45	332.597	Neuron	Glutamatergic neuron	EN-L6-CT	12	Cortical layer 6 and subplate
2958646602050100109	ARKFrozen-65-V1	154	Second_trimester	V1	376	90	714.144	Neuron	Glutamatergic neuron	EN-L6-IT	5	Cortical layer 6 and subplate
2958646602050100111	ARKFrozen-65-V1	154	Second_trimester	V1	110	41	377.726	Neuron	Glutamatergic neuron	EN-L6-CT	12	Cortical layer 6 and subplate
2958646602050100113	ARKFrozen-65-V1	154	Second_trimester	V1	528	90	956.042	Neuron	Glutamatergic neuron	EN-L6-IT	5	Cortical layer 6 and subplate
2958646602050100114	ARKFrozen-65-V1	154	Second_trimester	V1	340	84	814.786	Neuron	Glutamatergic neuron	EN-L6-IT	7	Cortical layer 6 and subplate
2958646602050100115	ARKFrozen-65-V1	154	Second_trimester	V1	221	66	436.393	Neuron	Glutamatergic neuron	EN-L6-IT	7	Cortical layer 6 and subplate
2958646602050100116	ARKFrozen-65-V1	154	Second_trimester	V1	390	89	949.742	Neuron	Glutamatergic neuron	EN-L6-CT	32	Cortical layer 6 and subplate
2958646602050100132	ARKFrozen-65-V1	154	Second_trimester	V1	55	27	127.636	Neuron	Glutamatergic neuron	EN-L6-IT	7	Cortical layer 6 and subplate
2958646602050100134	ARKFrozen-65-V1	154	Second_trimester	V1	51	28	119.252	Neuron	Glutamatergic neuron	EN-L6-CT	12	Cortical layer 6 and subplate
2958646602050100136	ARKFrozen-65-V1	154	Second_trimester	V1	91	41	271.628	Neuron	Glutamatergic neuron	EN-L6-IT	7	Cortical layer 6 and subplate
2958646602050100139	ARKFrozen-65-V1	154	Second_trimester	V1	114	36	199.865	Neuron	Glutamatergic neuron	EN-L6-IT	5	Cortical layer 6 and subplate
2958646602050100143	ARKFrozen-65-V1	154	Second_trimester	V1	37	20	117.559	Vascular	Vascular	Vascular	26	Cortical layer 6 and subplate
2958646602050100146	ARKFrozen-65-V1	154	Second_trimester	V1	65	32	112.445	Neuron	Glutamatergic neuron	EN-L6-IT	5	Cortical layer 6 and subplate
2958646602050100151	ARKFrozen-65-V1	154	Second_trimester	V1	208	68	797.022	Neuron	Glutamatergic neuron	EN-L6-CT	32	Cortical layer 6 and subplate
2958646602050100153	ARKFrozen-65-V1	154	Second_trimester	V1	28	22	80.6987	Progenitor	OPC	OPC	19	Cortical layer 6 and subplate
2958646602050100175	ARKFrozen-65-V1	154	Second_trimester	V1	117	57	570.92	Neuron	GABAergic neuron	IN-MGE-SST	29	Cortical layer 6 and subplate
2958646602050100176	ARKFrozen-65-V1	154	Second_trimester	V1	116	46	376.921	Neuron	Glutamatergic neuron	EN-L6-CT	12	Cortical layer 6 and subplate
2958646602050100183	ARKFrozen-65-V1	154	Second_trimester	V1	27	18	52.2176	Neuron	Glutamatergic neuron	EN-L6-IT	5	Cortical layer 6 and subplate
2958646602050100185	ARKFrozen-65-V1	154	Second_trimester	V1	181	64	363.478	Neuron	Glutamatergic neuron	EN-L6-IT	7	Cortical layer 6 and subplate
2958646602050100186	ARKFrozen-65-V1	154	Second_trimester	V1	67	36	156.076	Neuron	Glutamatergic neuron	EN-L6-IT	7	Cortical layer 6 and subplate
2958646602050100187	ARKFrozen-65-V1	154	Second_trimester	V1	64	33	150.172	Neuron	Glutamatergic neuron	EN-L6-IT	7	Cortical layer 6 and subplate
2958646602050100196	ARKFrozen-65-V1	154	Second_trimester	V1	97	39	301.862	Neuron	Glutamatergic neuron	EN-L6-IT	7	Cortical layer 6 and subplate
2958646602050100207	ARKFrozen-65-V1	154	Second_trimester	V1	39	22	112.635	Neuron	Glutamatergic neuron	EN-L6-IT	7	Cortical layer 6 and subplate
2958646602050100208	ARKFrozen-65-V1	154	Second_trimester	V1	33	21	139.226	Neuron	Glutamatergic neuron	EN-L6-IT	7	Cortical layer 6 and subplate
2958646602050100209	ARKFrozen-65-V1	154	Second_trimester	V1	57	27	281.866	Neuron	Glutamatergic neuron	EN-L6-IT	7	Cortical layer 6 and subplate
2958646602050100213	ARKFrozen-65-V1	154	Second_trimester	V1	127	53	258.851	Vascular	Vascular	Vascular	26	Cortical layer 6 and subplate
2958646602050100214	ARKFrozen-65-V1	154	Second_trimester	V1	154	41	234.324	Neuron	Glutamatergic neuron	EN-L6-IT	5	Cortical layer 6 and subplate
2958646602050100216	ARKFrozen-65-V1	154	Second_trimester	V1	83	32	260.424	Neuron	Glutamatergic neuron	EN-L2_3-IT	11	Cortical layer 6 and subplate
2958646602050100217	ARKFrozen-65-V1	154	Second_trimester	V1	40	24	207.67	Neuron	Glutamatergic neuron	EN-L2_3-IT	18	Cortical layer 6 and subplate
2958646602050100219	ARKFrozen-65-V1	154	Second_trimester	V1	28	20	284.596	Neuron	GABAergic neuron	IN-MGE-SST	30	Cortical layer 6 and subplate
2958646602050100220	ARKFrozen-65-V1	154	Second_trimester	V1	61	36	244.215	Neuron	Glutamatergic neuron	EN-L6-CT	12	Cortical layer 6 and subplate
2958646602051100009	ARKFrozen-65-V1	154	Second_trimester	V1	156	52	450.773	Neuron	Glutamatergic neuron	EN-L6-CT	12	Cortical layer 6 and subplate
2958646602051100010	ARKFrozen-65-V1	154	Second_trimester	V1	97	41	567.201	Neuron	Glutamatergic neuron	EN-L6-CT	12	Cortical layer 6 and subplate
2958646602051100012	ARKFrozen-65-V1	154	Second_trimester	V1	237	73	1208.86	Neuron	Glutamatergic neuron	EN-L6b	20	Cortical layer 6 and subplate
2958646602051100013	ARKFrozen-65-V1	154	Second_trimester	V1	173	59	652.645	Neuron	Glutamatergic neuron	EN-L6-CT	12	Cortical layer 6 and subplate
2958646602051100014	ARKFrozen-65-V1	154	Second_trimester	V1	266	77	1164.3	Neuron	Glutamatergic neuron	EN-L6-CT	32	Cortical layer 6 and subplate
2958646602051100015	ARKFrozen-65-V1	154	Second_trimester	V1	235	60	1168.99	Neuron	Glutamatergic neuron	EN-L6-CT	12	Cortical layer 6 and subplate
2958646602051100016	ARKFrozen-65-V1	154	Second_trimester	V1	179	63	985.233	Neuron	Glutamatergic neuron	EN-L6-CT	12	Cortical layer 6 and subplate
2958646602051100017	ARKFrozen-65-V1	154	Second_trimester	V1	122	45	254.867	Neuron	Glutamatergic neuron	EN-L6-CT	32	Cortical layer 6 and subplate
2958646602051100018	ARKFrozen-65-V1	154	Second_trimester	V1	41	23	112.993	Neuron	Glutamatergic neuron	EN-L6-CT	12	Cortical layer 6 and subplate
2958646602051100019	ARKFrozen-65-V1	154	Second_trimester	V1	84	48	402.011	Neuron	Glutamatergic neuron	EN-L6-CT	12	Cortical layer 6 and subplate
2958646602051100021	ARKFrozen-65-V1	154	Second_trimester	V1	428	95	1703.68	Neuron	Glutamatergic neuron	EN-L6-CT	32	Cortical layer 6 and subplate
2958646602051100022	ARKFrozen-65-V1	154	Second_trimester	V1	140	61	837.274	Neuron	Glutamatergic neuron	EN-L6b	20	Cortical layer 6 and subplate
2958646602051100024	ARKFrozen-65-V1	154	Second_trimester	V1	259	71	1123.21	Neuron	Glutamatergic neuron	EN-L6-CT	32	Cortical layer 6 and subplate
2958646602051100025	ARKFrozen-65-V1	154	Second_trimester	V1	113	59	419.359	Neuron	Glutamatergic neuron	EN-L6b	20	Cortical layer 6 and subplate
2958646602051100028	ARKFrozen-65-V1	154	Second_trimester	V1	169	84	522.425	Neuron	Glutamatergic neuron	EN-L6b	65	Cortical layer 6 and subplate
2958646602051100029	ARKFrozen-65-V1	154	Second_trimester	V1	37	29	194.403	Neuron	Glutamatergic neuron	EN-L6b	27	Cortical layer 6 and subplate
2958646602051100030	ARKFrozen-65-V1	154	Second_trimester	V1	91	40	198.266	Vascular	Vascular	Vascular	26	Cortical layer 6 and subplate
2958646602051100031	ARKFrozen-65-V1	154	Second_trimester	V1	135	60	1217.4	Neuron	Glutamatergic neuron	EN-L6-CT	32	Cortical layer 6 and subplate
2958646602051100036	ARKFrozen-65-V1	154	Second_trimester	V1	105	48	1085.96	Neuron	GABAergic neuron	IN-CGE-Immature	47	Cortical layer 6 and subplate
2958646602051100038	ARKFrozen-65-V1	154	Second_trimester	V1	67	42	518.315	Neuron	Glutamatergic neuron	EN-L6-CT	32	Cortical layer 6 and subplate
2958646602051100039	ARKFrozen-65-V1	154	Second_trimester	V1	209	81	1029.19	Glia	Astrocyte	Astrocyte-Protoplasmic	35	Cortical layer 6 and subplate
2958646602051100041	ARKFrozen-65-V1	154	Second_trimester	V1	126	54	688.326	Neuron	Glutamatergic neuron	EN-L6b	20	Cortical layer 6 and subplate
2958646602051100045	ARKFrozen-65-V1	154	Second_trimester	V1	95	49	1193.46	Neuron	Glutamatergic neuron	EN-L6b	20	Cortical layer 6 and subplate
2958646602051100048	ARKFrozen-65-V1	154	Second_trimester	V1	109	51	544.295	Progenitor	OPC	OPC	19	Cortical layer 6 and subplate
2958646602051100050	ARKFrozen-65-V1	154	Second_trimester	V1	185	80	685.009	Neuron	Glutamatergic neuron	EN-L6b	65	Cortical layer 6 and subplate
2958646602051100053	ARKFrozen-65-V1	154	Second_trimester	V1	185	61	840.621	Neuron	Glutamatergic neuron	EN-L6-CT	32	Cortical layer 6 and subplate
2958646602051100055	ARKFrozen-65-V1	154	Second_trimester	V1	198	75	861.679	Progenitor	OPC	OPC	19	Cortical layer 6 and subplate
2958646602051100058	ARKFrozen-65-V1	154	Second_trimester	V1	425	118	1211.19	Neuron	Glutamatergic neuron	EN-L6b	65	Cortical layer 6 and subplate
2958646602051100059	ARKFrozen-65-V1	154	Second_trimester	V1	339	95	1217.85	Neuron	Glutamatergic neuron	EN-L6-CT	32	Cortical layer 6 and subplate
2958646602051100061	ARKFrozen-65-V1	154	Second_trimester	V1	113	55	618.621	Neuron	Glutamatergic neuron	EN-L6b	65	Cortical layer 6 and subplate
2958646602051100063	ARKFrozen-65-V1	154	Second_trimester	V1	229	90	1179.13	Neuron	Glutamatergic neuron	EN-L6b	20	Cortical layer 6 and subplate
2958646602051100064	ARKFrozen-65-V1	154	Second_trimester	V1	211	83	1070.76	Neuron	Glutamatergic neuron	EN-L6b	20	Cortical layer 6 and subplate
2958646602051100065	ARKFrozen-65-V1	154	Second_trimester	V1	74	40	531.655	Glia	Astrocyte	Astrocyte-Protoplasmic	49	Cortical layer 6 and subplate
2958646602051100066	ARKFrozen-65-V1	154	Second_trimester	V1	67	48	346.9	Neuron	Glutamatergic neuron	EN-L6b	27	Cortical layer 6 and subplate
2958646602051100067	ARKFrozen-65-V1	154	Second_trimester	V1	149	68	332.177	Neuron	Glutamatergic neuron	EN-L6-CT	12	Cortical layer 6 and subplate
2958646602051100068	ARKFrozen-65-V1	154	Second_trimester	V1	66	39	509.822	Neuron	Glutamatergic neuron	EN-L6b	65	Cortical layer 6 and subplate
2958646602051100071	ARKFrozen-65-V1	154	Second_trimester	V1	89	51	439.496	Neuron	Glutamatergic neuron	EN-L6b	27	Cortical layer 6 and subplate
2958646602051100079	ARKFrozen-65-V1	154	Second_trimester	V1	237	84	617.029	Neuron	Glutamatergic neuron	EN-L6-CT	32	Cortical layer 6 and subplate
2958646602051100097	ARKFrozen-65-V1	154	Second_trimester	V1	27	23	621.339	Neuron	Glutamatergic neuron	EN-L6b	27	Cortical layer 6 and subplate
2958646602051100098	ARKFrozen-65-V1	154	Second_trimester	V1	26	19	65.8654	Neuron	Glutamatergic neuron	EN-L6b	65	Cortical layer 6 and subplate
2958646602051100100	ARKFrozen-65-V1	154	Second_trimester	V1	120	55	377.646	Neuron	Glutamatergic neuron	EN-L6b	20	Cortical layer 6 and subplate
2958646602051100131	ARKFrozen-65-V1	154	Second_trimester	V1	32	19	155.841	Neuron	Glutamatergic neuron	EN-IT-Immature	1	Cortical layer 6 and subplate
2958646602052100005	ARKFrozen-65-V1	154	Second_trimester	V1	250	84	1484.92	Neuron	Glutamatergic neuron	EN-L6b	20	Cortical layer 6 and subplate
2958646602052100006	ARKFrozen-65-V1	154	Second_trimester	V1	60	32	888.405	Neuron	GABAergic neuron	IN-CGE-VIP	33	Cortical layer 6 and subplate
2958646602052100008	ARKFrozen-65-V1	154	Second_trimester	V1	63	30	194.666	Glia	Astrocyte	Astrocyte-Fibrous	28	Cortical layer 6 and subplate
2958646602052100009	ARKFrozen-65-V1	154	Second_trimester	V1	256	72	1278.58	Neuron	Glutamatergic neuron	EN-L6b	20	Cortical layer 6 and subplate
2958646602052100010	ARKFrozen-65-V1	154	Second_trimester	V1	27	19	294.933	Neuron	GABAergic neuron	IN-CGE-Immature	8	Cortical layer 6 and subplate
2958646602052100012	ARKFrozen-65-V1	154	Second_trimester	V1	67	39	714.744	Neuron	Glutamatergic neuron	EN-L6-CT	12	Cortical layer 6 and subplate
2958646602052100015	ARKFrozen-65-V1	154	Second_trimester	V1	201	79	1360.15	Neuron	Glutamatergic neuron	EN-L6b	20	Cortical layer 6 and subplate
2958646602052100016	ARKFrozen-65-V1	154	Second_trimester	V1	318	96	1235.85	Neuron	GABAergic neuron	IN-MGE-SST	30	Cortical layer 6 and subplate
2958646602052100017	ARKFrozen-65-V1	154	Second_trimester	V1	216	81	901.278	Glia	Astrocyte	Astrocyte-Protoplasmic	35	Cortical layer 6 and subplate
2958646602052100020	ARKFrozen-65-V1	154	Second_trimester	V1	190	71	1339.88	Neuron	Glutamatergic neuron	EN-L6-CT	12	Cortical layer 6 and subplate
2958646602052100021	ARKFrozen-65-V1	154	Second_trimester	V1	94	47	1114.05	Neuron	GABAergic neuron	IN-MGE-Immature	9	Cortical layer 6 and subplate
2958646602052100022	ARKFrozen-65-V1	154	Second_trimester	V1	67	32	922.312	Neuron	GABAergic neuron	IN-MGE-Immature	6	Cortical layer 6 and subplate
2958646602052100024	ARKFrozen-65-V1	154	Second_trimester	V1	62	28	301.112	Neuron	Glutamatergic neuron	EN-IT-Immature	1	Cortical layer 6 and subplate
2958646602052100025	ARKFrozen-65-V1	154	Second_trimester	V1	94	46	445.455	Neuron	Glutamatergic neuron	EN-L6b	20	Cortical layer 6 and subplate
2958646602052100028	ARKFrozen-65-V1	154	Second_trimester	V1	88	30	1028.4	Neuron	GABAergic neuron	IN-CGE-Immature	8	Cortical layer 6 and subplate
2958646602052100030	ARKFrozen-65-V1	154	Second_trimester	V1	147	56	1175.48	Progenitor	OPC	OPC	19	Cortical layer 6 and subplate
2958646602052100034	ARKFrozen-65-V1	154	Second_trimester	V1	205	60	1322.49	Neuron	Glutamatergic neuron	EN-IT-Immature	1	Cortical layer 6 and subplate
2958646602052100036	ARKFrozen-65-V1	154	Second_trimester	V1	376	102	1233.85	Neuron	Glutamatergic neuron	EN-L6b	20	Cortical layer 6 and subplate
2958646602052100038	ARKFrozen-65-V1	154	Second_trimester	V1	148	71	1146.61	Neuron	Glutamatergic neuron	EN-L6b	65	Cortical layer 6 and subplate
2958646602052100039	ARKFrozen-65-V1	154	Second_trimester	V1	352	85	1187.13	Neuron	Glutamatergic neuron	EN-L6-CT	32	Cortical layer 6 and subplate
2958646602052100040	ARKFrozen-65-V1	154	Second_trimester	V1	226	66	1451.18	Neuron	GABAergic neuron	IN-MGE-SST	86	Cortical layer 6 and subplate
2958646602052100041	ARKFrozen-65-V1	154	Second_trimester	V1	46	33	226.052	Glia	Astrocyte	Astrocyte-Protoplasmic	49	Cortical layer 6 and subplate
2958646602052100042	ARKFrozen-65-V1	154	Second_trimester	V1	143	63	845.566	Neuron	Glutamatergic neuron	EN-L6b	20	Cortical layer 6 and subplate
2958646602052100050	ARKFrozen-65-V1	154	Second_trimester	V1	28	23	218.688	Neuron	Glutamatergic neuron	EN-L6b	27	Cortical layer 6 and subplate
2958646602052100067	ARKFrozen-65-V1	154	Second_trimester	V1	27	21	508.214	Neuron	Glutamatergic neuron	EN-L6b	27	Cortical layer 6 and subplate
2958646602052100070	ARKFrozen-65-V1	154	Second_trimester	V1	38	27	1212.9	Neuron	Glutamatergic neuron	EN-L6b	65	Cortical layer 6 and subplate
2958646602053100004	ARKFrozen-65-V1	154	Second_trimester	V1	42	27	628.011	Neuron	Glutamatergic neuron	EN-L6b	27	Cortical layer 6 and subplate
2958646602053100009	ARKFrozen-65-V1	154	Second_trimester	V1	168	56	884.494	Neuron	GABAergic neuron	IN-MGE-Immature	9	Cortical layer 6 and subplate
2958646602053100010	ARKFrozen-65-V1	154	Second_trimester	V1	178	56	821.175	Neuron	Glutamatergic neuron	EN-L6b	20	Cortical layer 6 and subplate
2958646602053100011	ARKFrozen-65-V1	154	Second_trimester	V1	108	50	380.153	Neuron	Glutamatergic neuron	EN-L6b	20	Cortical layer 6 and subplate
2958646602053100013	ARKFrozen-65-V1	154	Second_trimester	V1	46	25	263.192	Neuron	Glutamatergic neuron	EN-L6b	27	Cortical layer 6 and subplate
2958646602053100014	ARKFrozen-65-V1	154	Second_trimester	V1	51	32	455.898	Neuron	GABAergic neuron	IN-MGE-PV	51	Cortical layer 6 and subplate
2958646602053100015	ARKFrozen-65-V1	154	Second_trimester	V1	259	90	668.816	Neuron	Glutamatergic neuron	EN-L6-CT	32	Cortical layer 6 and subplate
2958646602053100017	ARKFrozen-65-V1	154	Second_trimester	V1	71	33	858.79	Neuron	GABAergic neuron	IN-MGE-Immature	6	Cortical layer 6 and subplate
2958646602053100019	ARKFrozen-65-V1	154	Second_trimester	V1	94	42	1067.97	Neuron	Glutamatergic neuron	EN-L6b	20	Cortical layer 6 and subplate
2958646602053100020	ARKFrozen-65-V1	154	Second_trimester	V1	146	73	1273.76	Neuron	Glutamatergic neuron	EN-L6b	27	Cortical layer 6 and subplate
2958646602053100022	ARKFrozen-65-V1	154	Second_trimester	V1	78	42	1361.65	Neuron	Glutamatergic neuron	EN-L6b	20	Cortical layer 6 and subplate
2958646602053100023	ARKFrozen-65-V1	154	Second_trimester	V1	144	53	1205.16	Neuron	GABAergic neuron	IN-CGE-Immature	8	Cortical layer 6 and subplate
2958646602053100025	ARKFrozen-65-V1	154	Second_trimester	V1	189	48	1088.58	Neuron	Glutamatergic neuron	EN-Newborn	14	Cortical layer 6 and subplate
2958646602053100026	ARKFrozen-65-V1	154	Second_trimester	V1	167	63	1043.9	Neuron	Glutamatergic neuron	EN-L6-CT	32	Cortical layer 6 and subplate
2958646602053100028	ARKFrozen-65-V1	154	Second_trimester	V1	108	42	737.619	Neuron	Glutamatergic neuron	EN-IT-Immature	3	Cortical layer 6 and subplate
2958646602053100029	ARKFrozen-65-V1	154	Second_trimester	V1	219	69	909.297	Glia	Astrocyte	Astrocyte-Protoplasmic	36	Cortical layer 6 and subplate
2958646602053100030	ARKFrozen-65-V1	154	Second_trimester	V1	136	54	892.461	Neuron	Glutamatergic neuron	EN-IT-Immature	1	Cortical layer 6 and subplate
2958646602053100031	ARKFrozen-65-V1	154	Second_trimester	V1	228	86	1356.65	Neuron	Glutamatergic neuron	EN-L6b	20	Cortical layer 6 and subplate
2958646602053100032	ARKFrozen-65-V1	154	Second_trimester	V1	136	56	502.525	Neuron	Glutamatergic neuron	EN-L6-CT	32	Cortical layer 6 and subplate
2958646602053100034	ARKFrozen-65-V1	154	Second_trimester	V1	39	22	651.511	Neuron	GABAergic neuron	IN-MGE-Immature	9	Cortical layer 6 and subplate
2958646602053100035	ARKFrozen-65-V1	154	Second_trimester	V1	248	80	1313.1	Neuron	Glutamatergic neuron	EN-L6b	20	Cortical layer 6 and subplate
2958646602053100036	ARKFrozen-65-V1	154	Second_trimester	V1	142	53	1139.02	Neuron	GABAergic neuron	IN-CGE-Immature	8	Cortical layer 6 and subplate
2958646602053100038	ARKFrozen-65-V1	154	Second_trimester	V1	31	21	623.87	Progenitor	OPC	OPC	19	Cortical layer 6 and subplate
2958646602053100039	ARKFrozen-65-V1	154	Second_trimester	V1	73	36	299.865	Neuron	Glutamatergic neuron	EN-L6-CT	32	Cortical layer 6 and subplate
2958646602053100040	ARKFrozen-65-V1	154	Second_trimester	V1	64	35	841.91	Neuron	GABAergic neuron	IN-MGE-SST	29	Cortical layer 6 and subplate
2958646602053100041	ARKFrozen-65-V1	154	Second_trimester	V1	106	46	982.93	Neuron	Glutamatergic neuron	EN-Newborn	14	Cortical layer 6 and subplate
2958646602053100044	ARKFrozen-65-V1	154	Second_trimester	V1	154	53	1118.94	Neuron	Glutamatergic neuron	EN-L6b	20	Cortical layer 6 and subplate
2958646602053100056	ARKFrozen-65-V1	154	Second_trimester	V1	54	29	128.753	Neuron	Glutamatergic neuron	EN-L6b	27	Cortical layer 6 and subplate
2958646602053100063	ARKFrozen-65-V1	154	Second_trimester	V1	38	25	72.9921	Neuron	Glutamatergic neuron	EN-L6-CT	32	Cortical layer 6 and subplate
2958646602054100002	ARKFrozen-65-V1	154	Second_trimester	V1	115	55	727.15	Neuron	GABAergic neuron	IN-MGE-Immature	9	Cortical layer 6 and subplate
2958646602054100004	ARKFrozen-65-V1	154	Second_trimester	V1	140	46	1082.31	Neuron	Glutamatergic neuron	EN-L6-CT	32	Cortical layer 6 and subplate
2958646602054100006	ARKFrozen-65-V1	154	Second_trimester	V1	198	47	1320.79	Neuron	Glutamatergic neuron	EN-IT-Immature	1	Cortical layer 6 and subplate
2958646602054100008	ARKFrozen-65-V1	154	Second_trimester	V1	191	77	892.52	Neuron	Glutamatergic neuron	EN-L6b	20	Cortical layer 6 and subplate
2958646602054100009	ARKFrozen-65-V1	154	Second_trimester	V1	92	39	1028.8	Neuron	GABAergic neuron	IN-CGE-SNCG	41	Cortical layer 6 and subplate
2958646602054100011	ARKFrozen-65-V1	154	Second_trimester	V1	270	85	949.82	Neuron	Glutamatergic neuron	EN-L6b	20	Cortical layer 6 and subplate
2958646602054100012	ARKFrozen-65-V1	154	Second_trimester	V1	575	118	1289.36	Neuron	Glutamatergic neuron	EN-L6b	65	Cortical layer 6 and subplate
2958646602054100013	ARKFrozen-65-V1	154	Second_trimester	V1	209	64	1139.1	Neuron	Glutamatergic neuron	EN-IT-Immature	1	Cortical layer 6 and subplate
2958646602054100014	ARKFrozen-65-V1	154	Second_trimester	V1	95	36	340.636	Neuron	GABAergic neuron	IN-MGE-SST	86	Cortical layer 6 and subplate
2958646602054100015	ARKFrozen-65-V1	154	Second_trimester	V1	230	69	1113.99	Neuron	Glutamatergic neuron	EN-L6-CT	32	Cortical layer 6 and subplate
2958646602054100018	ARKFrozen-65-V1	154	Second_trimester	V1	343	93	1257.98	Neuron	Glutamatergic neuron	EN-L6b	27	Cortical layer 6 and subplate
2958646602054100019	ARKFrozen-65-V1	154	Second_trimester	V1	258	80	1137.06	Neuron	Glutamatergic neuron	EN-L6b	20	Cortical layer 6 and subplate
2958646602054100020	ARKFrozen-65-V1	154	Second_trimester	V1	357	102	1399.14	Neuron	Glutamatergic neuron	EN-L6b	20	Cortical layer 6 and subplate
2958646602054100022	ARKFrozen-65-V1	154	Second_trimester	V1	171	54	1340.45	Neuron	GABAergic neuron	IN-CGE-Immature	8	Cortical layer 6 and subplate
2958646602054100023	ARKFrozen-65-V1	154	Second_trimester	V1	84	32	269.2	Neuron	Glutamatergic neuron	EN-Newborn	14	Cortical layer 6 and subplate
2958646602054100025	ARKFrozen-65-V1	154	Second_trimester	V1	349	92	1100.58	Neuron	Glutamatergic neuron	EN-L6-CT	32	Cortical layer 6 and subplate
2958646602054100027	ARKFrozen-65-V1	154	Second_trimester	V1	90	44	679.433	Neuron	Glutamatergic neuron	EN-L6b	65	Cortical layer 6 and subplate
2958646602054100028	ARKFrozen-65-V1	154	Second_trimester	V1	32	25	111.858	Neuron	Glutamatergic neuron	EN-L6-IT	7	Cortical layer 6 and subplate
2958646602054100029	ARKFrozen-65-V1	154	Second_trimester	V1	155	45	807.5	Neuron	GABAergic neuron	IN-CGE-Immature	47	Cortical layer 6 and subplate
2958646602054100031	ARKFrozen-65-V1	154	Second_trimester	V1	27	18	116.031	Neuron	Glutamatergic neuron	EN-L6-CT	12	Cortical layer 6 and subplate
2958646602054100032	ARKFrozen-65-V1	154	Second_trimester	V1	223	65	1076.06	Neuron	Glutamatergic neuron	EN-L6-CT	32	Cortical layer 6 and subplate
2958646602054100034	ARKFrozen-65-V1	154	Second_trimester	V1	211	76	906.393	Neuron	GABAergic neuron	IN-MGE-SST	29	Cortical layer 6 and subplate
2958646602054100035	ARKFrozen-65-V1	154	Second_trimester	V1	47	29	408.339	Neuron	GABAergic neuron	IN-CGE-Immature	8	Cortical layer 6 and subplate
2958646602054100037	ARKFrozen-65-V1	154	Second_trimester	V1	179	52	1217.32	Neuron	Glutamatergic neuron	EN-IT-Immature	1	Cortical layer 6 and subplate
2958646602054100038	ARKFrozen-65-V1	154	Second_trimester	V1	111	38	979.212	Neuron	GABAergic neuron	IN-MGE-Immature	9	Cortical layer 6 and subplate
2958646602054100039	ARKFrozen-65-V1	154	Second_trimester	V1	101	49	1038.72	Neuron	GABAergic neuron	IN-CGE-VIP	33	Cortical layer 6 and subplate
2958646602054100044	ARKFrozen-65-V1	154	Second_trimester	V1	124	32	929.641	Neuron	Glutamatergic neuron	EN-IT-Immature	1	Cortical layer 6 and subplate
2958646602054100046	ARKFrozen-65-V1	154	Second_trimester	V1	184	71	993.425	Neuron	Glutamatergic neuron	EN-L6b	20	Cortical layer 6 and subplate
2958646602054100047	ARKFrozen-65-V1	154	Second_trimester	V1	134	49	1213.49	Neuron	GABAergic neuron	IN-MGE-Immature	9	Cortical layer 6 and subplate
2958646602054100052	ARKFrozen-65-V1	154	Second_trimester	V1	30	21	81.5193	Neuron	Glutamatergic neuron	EN-Newborn	0	Cortical layer 6 and subplate
2958646602054100060	ARKFrozen-65-V1	154	Second_trimester	V1	93	37	1029.33	Neuron	GABAergic neuron	IN-CGE-Immature	23	Cortical layer 6 and subplate
2958646602054100069	ARKFrozen-65-V1	154	Second_trimester	V1	39	26	99.5134	Neuron	Glutamatergic neuron	EN-L6-CT	12	Cortical layer 6 and subplate
2958646602054100098	ARKFrozen-65-V1	154	Second_trimester	V1	36	26	197.189	Neuron	Glutamatergic neuron	EN-L6-CT	12	Cortical layer 6 and subplate
2958646602055100007	ARKFrozen-65-V1	154	Second_trimester	V1	154	55	1548.47	Neuron	GABAergic neuron	IN-MGE-Immature	6	Cortical layer 6 and subplate
2958646602055100008	ARKFrozen-65-V1	154	Second_trimester	V1	53	25	1016.98	Neuron	Glutamatergic neuron	EN-IT-Immature	1	Cortical layer 6 and subplate
2958646602055100014	ARKFrozen-65-V1	154	Second_trimester	V1	67	39	970.046	Neuron	GABAergic neuron	IN-CGE-Immature	23	Cortical layer 6 and subplate
2958646602055100016	ARKFrozen-65-V1	154	Second_trimester	V1	267	88	1083.12	Neuron	Glutamatergic neuron	EN-L6b	20	Cortical layer 6 and subplate
2958646602055100017	ARKFrozen-65-V1	154	Second_trimester	V1	53	31	238.979	Progenitor	OPC	OPC	19	Cortical layer 6 and subplate
2958646602055100020	ARKFrozen-65-V1	154	Second_trimester	V1	215	75	884.744	Neuron	Glutamatergic neuron	EN-L6-CT	32	Cortical layer 6 and subplate
2958646602055100024	ARKFrozen-65-V1	154	Second_trimester	V1	110	54	970.932	Neuron	GABAergic neuron	IN-MGE-Immature	9	Cortical layer 6 and subplate
2958646602055100025	ARKFrozen-65-V1	154	Second_trimester	V1	308	88	944.749	Neuron	Glutamatergic neuron	EN-L6-CT	32	Cortical layer 6 and subplate
2958646602055100026	ARKFrozen-65-V1	154	Second_trimester	V1	263	91	1337.66	Glia	Astrocyte	Astrocyte-Protoplasmic	49	Cortical layer 6 and subplate
2958646602055100027	ARKFrozen-65-V1	154	Second_trimester	V1	196	75	458.303	Neuron	Glutamatergic neuron	EN-L6-CT	32	Intermediate zone
2958646602055100028	ARKFrozen-65-V1	154	Second_trimester	V1	77	35	166.676	Neuron	Glutamatergic neuron	EN-L6-CT	32	Intermediate zone
2958646602055100029	ARKFrozen-65-V1	154	Second_trimester	V1	314	87	1193.96	Neuron	Glutamatergic neuron	EN-L6-CT	32	Cortical layer 6 and subplate
2958646602055100030	ARKFrozen-65-V1	154	Second_trimester	V1	309	94	885.861	Neuron	Glutamatergic neuron	EN-L6b	20	Cortical layer 6 and subplate
2958646602055100031	ARKFrozen-65-V1	154	Second_trimester	V1	73	28	826.898	Neuron	Glutamatergic neuron	EN-IT-Immature	1	Cortical layer 6 and subplate
2958646602055100033	ARKFrozen-65-V1	154	Second_trimester	V1	171	53	1011.74	Neuron	Glutamatergic neuron	EN-IT-Immature	1	Cortical layer 6 and subplate
2958646602055100034	ARKFrozen-65-V1	154	Second_trimester	V1	132	49	882.96	Neuron	Glutamatergic neuron	EN-IT-Immature	1	Cortical layer 6 and subplate
2958646602055100036	ARKFrozen-65-V1	154	Second_trimester	V1	269	80	1329.97	Neuron	Glutamatergic neuron	EN-L6b	20	Intermediate zone
2958646602055100037	ARKFrozen-65-V1	154	Second_trimester	V1	50	30	218.258	Neuron	Glutamatergic neuron	EN-L6b	27	Intermediate zone
2958646602055100040	ARKFrozen-65-V1	154	Second_trimester	V1	225	75	775.801	Neuron	Glutamatergic neuron	EN-L6-CT	32	Intermediate zone
2958646602055100041	ARKFrozen-65-V1	154	Second_trimester	V1	39	25	649.455	Neuron	GABAergic neuron	IN-MGE-Immature	6	Intermediate zone
2958646602055100043	ARKFrozen-65-V1	154	Second_trimester	V1	205	50	1097.61	Neuron	Glutamatergic neuron	EN-IT-Immature	1	Cortical layer 6 and subplate
2958646602055100044	ARKFrozen-65-V1	154	Second_trimester	V1	156	50	1277.41	Neuron	Glutamatergic neuron	EN-IT-Immature	1	Cortical layer 6 and subplate
2958646602055100046	ARKFrozen-65-V1	154	Second_trimester	V1	83	34	628.369	Neuron	Glutamatergic neuron	EN-IT-Immature	1	Cortical layer 6 and subplate
2958646602055100047	ARKFrozen-65-V1	154	Second_trimester	V1	51	23	1071.9	Neuron	Glutamatergic neuron	EN-IT-Immature	1	Cortical layer 6 and subplate
2958646602055100048	ARKFrozen-65-V1	154	Second_trimester	V1	100	43	760.142	Neuron	Glutamatergic neuron	EN-Newborn	62	Cortical layer 6 and subplate
2958646602055100054	ARKFrozen-65-V1	154	Second_trimester	V1	32	16	215.751	Neuron	Glutamatergic neuron	EN-Newborn	0	Cortical layer 6 and subplate
2958646602055100055	ARKFrozen-65-V1	154	Second_trimester	V1	116	55	915.48	Neuron	Glutamatergic neuron	EN-Newborn	62	Cortical layer 6 and subplate
2958646602055100067	ARKFrozen-65-V1	154	Second_trimester	V1	42	31	181.475	Progenitor	IPC-Glia	IPC-Glia	64	Cortical layer 6 and subplate
2958646602056100007	ARKFrozen-65-V1	154	Second_trimester	V1	276	78	1171.93	Neuron	Glutamatergic neuron	EN-L6-CT	32	Cortical layer 6 and subplate
2958646602056100011	ARKFrozen-65-V1	154	Second_trimester	V1	121	42	781.398	Neuron	Glutamatergic neuron	EN-IT-Immature	1	Cortical layer 6 and subplate
2958646602056100012	ARKFrozen-65-V1	154	Second_trimester	V1	123	42	1047.76	Neuron	Glutamatergic neuron	EN-IT-Immature	1	Cortical layer 6 and subplate
2958646602056100013	ARKFrozen-65-V1	154	Second_trimester	V1	66	30	406.515	Neuron	Glutamatergic neuron	EN-L6-CT	32	Cortical layer 6 and subplate
2958646602056100015	ARKFrozen-65-V1	154	Second_trimester	V1	103	37	811.628	Neuron	GABAergic neuron	IN-CGE-Immature	47	Cortical layer 6 and subplate
2958646602056100017	ARKFrozen-65-V1	154	Second_trimester	V1	36	23	664.751	Neuron	Glutamatergic neuron	EN-L6b	27	Cortical layer 6 and subplate
2958646602056100018	ARKFrozen-65-V1	154	Second_trimester	V1	171	49	922.969	Neuron	Glutamatergic neuron	EN-IT-Immature	1	Cortical layer 6 and subplate
2958646602056100019	ARKFrozen-65-V1	154	Second_trimester	V1	105	31	780.952	Neuron	Glutamatergic neuron	EN-Newborn	14	Cortical layer 6 and subplate
2958646602056100020	ARKFrozen-65-V1	154	Second_trimester	V1	127	35	1085.25	Neuron	Glutamatergic neuron	EN-Newborn	14	Cortical layer 6 and subplate
2958646602056100024	ARKFrozen-65-V1	154	Second_trimester	V1	318	83	1133.89	Neuron	Glutamatergic neuron	EN-L6b	20	Cortical layer 6 and subplate
2958646602056100027	ARKFrozen-65-V1	154	Second_trimester	V1	153	48	971.809	Neuron	Glutamatergic neuron	EN-IT-Immature	1	Cortical layer 6 and subplate
2958646602056100029	ARKFrozen-65-V1	154	Second_trimester	V1	190	47	850.386	Vascular	Vascular	Vascular	26	Cortical layer 6 and subplate
2958646602056100030	ARKFrozen-65-V1	154	Second_trimester	V1	283	81	1156.29	Neuron	Glutamatergic neuron	EN-L6b	20	Cortical layer 6 and subplate
2958646602056100031	ARKFrozen-65-V1	154	Second_trimester	V1	100	55	1131.95	Neuron	GABAergic neuron	IN-MGE-SST	30	Cortical layer 6 and subplate
2958646602056100033	ARKFrozen-65-V1	154	Second_trimester	V1	32	22	405.693	Neuron	GABAergic neuron	IN-CGE-VIP	33	Cortical layer 6 and subplate
2958646602056100034	ARKFrozen-65-V1	154	Second_trimester	V1	189	81	1108.8	Neuron	Glutamatergic neuron	EN-L6b	20	Cortical layer 6 and subplate
2958646602056100041	ARKFrozen-65-V1	154	Second_trimester	V1	87	43	1004.24	Neuron	GABAergic neuron	IN-CGE-Immature	8	Intermediate zone
2958646602056100068	ARKFrozen-65-V1	154	Second_trimester	V1	52	35	336.909	Neuron	Glutamatergic neuron	EN-Newborn	62	Cortical layer 6 and subplate
2958646602056100071	ARKFrozen-65-V1	154	Second_trimester	V1	68	34	420.258	Neuron	Glutamatergic neuron	EN-L6b	65	Cortical layer 6 and subplate
2958646602057100004	ARKFrozen-65-V1	154	Second_trimester	V1	189	56	1173.22	Progenitor	OPC	OPC	19	Cortical layer 6 and subplate
2958646602057100005	ARKFrozen-65-V1	154	Second_trimester	V1	350	86	1293	Neuron	Glutamatergic neuron	EN-L6-CT	32	Cortical layer 6 and subplate
2958646602057100006	ARKFrozen-65-V1	154	Second_trimester	V1	214	55	806.4	Neuron	GABAergic neuron	IN-MGE-SST	86	Cortical layer 6 and subplate
2958646602057100008	ARKFrozen-65-V1	154	Second_trimester	V1	148	52	992.571	Neuron	GABAergic neuron	IN-MGE-SST	29	Cortical layer 6 and subplate
2958646602057100009	ARKFrozen-65-V1	154	Second_trimester	V1	27	20	115.776	Neuron	GABAergic neuron	IN-MGE-Immature	9	Cortical layer 6 and subplate
2958646602057100010	ARKFrozen-65-V1	154	Second_trimester	V1	116	47	399.141	Neuron	Glutamatergic neuron	EN-L6b	27	Cortical layer 6 and subplate
2958646602057100015	ARKFrozen-65-V1	154	Second_trimester	V1	222	72	916.424	Glia	Astrocyte	Astrocyte-Protoplasmic	36	Cortical layer 6 and subplate
2958646602057100017	ARKFrozen-65-V1	154	Second_trimester	V1	131	51	802.526	Neuron	Glutamatergic neuron	EN-L6-CT	32	Cortical layer 6 and subplate
2958646602057100020	ARKFrozen-65-V1	154	Second_trimester	V1	118	59	1342.46	Neuron	GABAergic neuron	IN-CGE-Immature	23	Cortical layer 6 and subplate
2958646602057100021	ARKFrozen-65-V1	154	Second_trimester	V1	119	46	588.089	Neuron	Glutamatergic neuron	EN-L6-CT	32	Cortical layer 6 and subplate
2958646602057100022	ARKFrozen-65-V1	154	Second_trimester	V1	359	95	1184.9	Neuron	Glutamatergic neuron	EN-L6-CT	32	Cortical layer 6 and subplate
2958646602057100023	ARKFrozen-65-V1	154	Second_trimester	V1	128	43	1002.62	Neuron	GABAergic neuron	IN-MGE-Immature	6	Cortical layer 6 and subplate
2958646602057100025	ARKFrozen-65-V1	154	Second_trimester	V1	220	54	1416.56	Neuron	Glutamatergic neuron	EN-IT-Immature	1	Cortical layer 6 and subplate
2958646602057100027	ARKFrozen-65-V1	154	Second_trimester	V1	496	99	1078.66	Neuron	Glutamatergic neuron	EN-L6b	20	Cortical layer 6 and subplate
2958646602057100029	ARKFrozen-65-V1	154	Second_trimester	V1	106	53	1130.5	Neuron	Glutamatergic neuron	EN-L6b	27	Cortical layer 6 and subplate
2958646602057100030	ARKFrozen-65-V1	154	Second_trimester	V1	47	22	595.441	Neuron	Glutamatergic neuron	EN-IT-Immature	1	Cortical layer 6 and subplate
2958646602057100031	ARKFrozen-65-V1	154	Second_trimester	V1	55	29	479.256	Neuron	Glutamatergic neuron	EN-IT-Immature	17	Cortical layer 6 and subplate
2958646602057100032	ARKFrozen-65-V1	154	Second_trimester	V1	111	44	1015.2	Neuron	GABAergic neuron	IN-CGE-Immature	8	Intermediate zone
2958646602057100033	ARKFrozen-65-V1	154	Second_trimester	V1	340	87	1198.62	Neuron	Glutamatergic neuron	EN-L6-CT	32	Cortical layer 6 and subplate
2958646602057100034	ARKFrozen-65-V1	154	Second_trimester	V1	126	35	701.773	Neuron	Glutamatergic neuron	EN-IT-Immature	1	Intermediate zone
2958646602057100035	ARKFrozen-65-V1	154	Second_trimester	V1	404	71	824.223	Vascular	Vascular	Vascular	26	Intermediate zone
2958646602057100036	ARKFrozen-65-V1	154	Second_trimester	V1	81	38	880.154	Neuron	GABAergic neuron	IN-CGE-Immature	23	Intermediate zone
2958646602057100037	ARKFrozen-65-V1	154	Second_trimester	V1	174	59	433.902	Vascular	Vascular	Vascular	34	Intermediate zone
2958646602057100038	ARKFrozen-65-V1	154	Second_trimester	V1	387	94	1035.01	Neuron	Glutamatergic neuron	EN-L6-CT	32	Cortical layer 6 and subplate
2958646602057100044	ARKFrozen-65-V1	154	Second_trimester	V1	100	33	557.203	Neuron	Glutamatergic neuron	EN-Newborn	14	Cortical layer 6 and subplate
2958646602057100048	ARKFrozen-65-V1	154	Second_trimester	V1	125	40	943.238	Neuron	Glutamatergic neuron	EN-Newborn	14	Cortical layer 6 and subplate
2958646602057100052	ARKFrozen-65-V1	154	Second_trimester	V1	53	28	134.93	Neuron	Glutamatergic neuron	EN-L6b	27	Cortical layer 6 and subplate
2958646602057100053	ARKFrozen-65-V1	154	Second_trimester	V1	143	49	920.707	Neuron	Glutamatergic neuron	EN-IT-Immature	1	Cortical layer 6 and subplate
2958646602057100069	ARKFrozen-65-V1	154	Second_trimester	V1	84	32	708.168	Neuron	Glutamatergic neuron	EN-IT-Immature	1	Cortical layer 6 and subplate
2958646602057100070	ARKFrozen-65-V1	154	Second_trimester	V1	56	36	273.949	Neuron	Glutamatergic neuron	EN-Newborn	0	Intermediate zone
2958646602057100071	ARKFrozen-65-V1	154	Second_trimester	V1	66	26	111.799	Neuron	Glutamatergic neuron	EN-L6-CT	32	Intermediate zone
2958646602057100076	ARKFrozen-65-V1	154	Second_trimester	V1	65	28	334.829	Neuron	Glutamatergic neuron	EN-L6-CT	32	Cortical layer 6 and subplate
2958646602058100007	ARKFrozen-65-V1	154	Second_trimester	V1	680	97	1771.27	Vascular	Vascular	Vascular	26	Intermediate zone
2958646602058100009	ARKFrozen-65-V1	154	Second_trimester	V1	129	44	968.586	Neuron	Glutamatergic neuron	EN-IT-Immature	1	Intermediate zone
2958646602058100013	ARKFrozen-65-V1	154	Second_trimester	V1	30	25	800.769	Neuron	GABAergic neuron	IN-CGE-SNCG	41	Cortical layer 6 and subplate
2958646602058100015	ARKFrozen-65-V1	154	Second_trimester	V1	42	22	1034.83	Neuron	GABAergic neuron	IN-CGE-Immature	23	Intermediate zone
2958646602058100016	ARKFrozen-65-V1	154	Second_trimester	V1	40	20	232.021	Progenitor	IPC-Glia	IPC-Glia	64	Cortical layer 6 and subplate
2958646602058100017	ARKFrozen-65-V1	154	Second_trimester	V1	129	41	1099.76	Neuron	Glutamatergic neuron	EN-IT-Immature	1	Cortical layer 6 and subplate
2958646602058100018	ARKFrozen-65-V1	154	Second_trimester	V1	417	100	1709.43	Glia	Astrocyte	Astrocyte-Protoplasmic	35	Cortical layer 6 and subplate
2958646602058100019	ARKFrozen-65-V1	154	Second_trimester	V1	124	44	1279.04	Neuron	GABAergic neuron	IN-MGE-Immature	9	Cortical layer 6 and subplate
2958646602058100021	ARKFrozen-65-V1	154	Second_trimester	V1	30	23	94.9762	Neuron	Glutamatergic neuron	EN-L6b	27	Cortical layer 6 and subplate
2958646602058100022	ARKFrozen-65-V1	154	Second_trimester	V1	177	64	1157.67	Neuron	Glutamatergic neuron	EN-L6-CT	32	Cortical layer 6 and subplate
2958646602058100023	ARKFrozen-65-V1	154	Second_trimester	V1	51	29	733.876	Neuron	GABAergic neuron	IN-MGE-SST	30	Cortical layer 6 and subplate
2958646602058100024	ARKFrozen-65-V1	154	Second_trimester	V1	44	28	1002.44	Neuron	GABAergic neuron	IN-MGE-Immature	6	Cortical layer 6 and subplate
2958646602058100028	ARKFrozen-65-V1	154	Second_trimester	V1	123	57	1033.29	Neuron	GABAergic neuron	IN-CGE-Immature	8	Cortical layer 6 and subplate
2958646602058100029	ARKFrozen-65-V1	154	Second_trimester	V1	49	31	468.609	Neuron	GABAergic neuron	IN-CGE-Immature	23	Cortical layer 6 and subplate
2958646602058100032	ARKFrozen-65-V1	154	Second_trimester	V1	142	57	1092.07	Progenitor	IPC-Glia	IPC-Glia	43	Intermediate zone
2958646602058100034	ARKFrozen-65-V1	154	Second_trimester	V1	78	37	562.825	Neuron	Glutamatergic neuron	EN-L6-CT	32	Cortical layer 6 and subplate
2958646602058100035	ARKFrozen-65-V1	154	Second_trimester	V1	43	30	403.466	Neuron	Glutamatergic neuron	EN-L6-CT	12	Cortical layer 6 and subplate
2958646602058100036	ARKFrozen-65-V1	154	Second_trimester	V1	51	29	1069.23	Neuron	GABAergic neuron	IN-dLGE-Immature	50	Cortical layer 6 and subplate
2958646602058100038	ARKFrozen-65-V1	154	Second_trimester	V1	352	96	1118.02	Neuron	Glutamatergic neuron	EN-L6-CT	32	Cortical layer 6 and subplate
2958646602058100041	ARKFrozen-65-V1	154	Second_trimester	V1	122	57	965.634	Neuron	Glutamatergic neuron	EN-L6b	20	Intermediate zone
2958646602058100055	ARKFrozen-65-V1	154	Second_trimester	V1	25	18	449.964	Neuron	Glutamatergic neuron	EN-L6b	27	Intermediate zone
2958646602058100056	ARKFrozen-65-V1	154	Second_trimester	V1	34	21	1220.95	Neuron	Glutamatergic neuron	EN-L6b	27	Intermediate zone
2958646602058100058	ARKFrozen-65-V1	154	Second_trimester	V1	32	25	1522.03	Neuron	Glutamatergic neuron	EN-L6-CT	32	Cortical layer 6 and subplate
2958646602059100003	ARKFrozen-65-V1	154	Second_trimester	V1	121	35	1135.95	Neuron	Glutamatergic neuron	EN-IT-Immature	1	Intermediate zone
2958646602059100005	ARKFrozen-65-V1	154	Second_trimester	V1	151	53	954.825	Neuron	GABAergic neuron	IN-MGE-SST	29	Intermediate zone
2958646602059100006	ARKFrozen-65-V1	154	Second_trimester	V1	258	80	1086.72	Neuron	Glutamatergic neuron	EN-L6-CT	32	Intermediate zone
2958646602059100007	ARKFrozen-65-V1	154	Second_trimester	V1	44	26	67.2742	Neuron	Glutamatergic neuron	EN-L6-CT	32	Intermediate zone
2958646602059100009	ARKFrozen-65-V1	154	Second_trimester	V1	187	58	582.019	Glia	Astrocyte	Astrocyte-Protoplasmic	35	Intermediate zone
2958646602059100011	ARKFrozen-65-V1	154	Second_trimester	V1	621	109	1436.29	Vascular	Vascular	Vascular	26	Intermediate zone
2958646602059100012	ARKFrozen-65-V1	154	Second_trimester	V1	34	17	243.422	Neuron	Glutamatergic neuron	EN-IT-Immature	1	Intermediate zone
2958646602059100013	ARKFrozen-65-V1	154	Second_trimester	V1	106	40	1145.03	Neuron	GABAergic neuron	IN-CGE-Immature	47	Intermediate zone
2958646602059100014	ARKFrozen-65-V1	154	Second_trimester	V1	129	46	1074.16	Neuron	GABAergic neuron	IN-CGE-Immature	47	Intermediate zone
2958646602059100015	ARKFrozen-65-V1	154	Second_trimester	V1	218	69	1114.38	Glia	Astrocyte	Astrocyte-Fibrous	40	Intermediate zone
2958646602059100017	ARKFrozen-65-V1	154	Second_trimester	V1	121	35	1058.56	Neuron	GABAergic neuron	IN-MGE-Immature	6	Intermediate zone
2958646602059100021	ARKFrozen-65-V1	154	Second_trimester	V1	367	93	1259.87	Neuron	Glutamatergic neuron	EN-L6-CT	32	Intermediate zone
2958646602059100023	ARKFrozen-65-V1	154	Second_trimester	V1	137	48	480.221	Neuron	Glutamatergic neuron	EN-IT-Immature	1	Intermediate zone
2958646602059100026	ARKFrozen-65-V1	154	Second_trimester	V1	49	33	717.275	Neuron	GABAergic neuron	IN-CGE-Immature	23	Intermediate zone
2958646602059100027	ARKFrozen-65-V1	154	Second_trimester	V1	32	25	169.346	Glia	Astrocyte	Astrocyte-Protoplasmic	49	Intermediate zone
2958646602059100028	ARKFrozen-65-V1	154	Second_trimester	V1	70	41	870.179	Neuron	GABAergic neuron	IN-CGE-VIP	33	Intermediate zone
2958646602059100029	ARKFrozen-65-V1	154	Second_trimester	V1	220	83	1218.76	Neuron	Glutamatergic neuron	EN-L6b	20	Intermediate zone
2958646602059100030	ARKFrozen-65-V1	154	Second_trimester	V1	92	33	745.624	Glia	Oligodendrocyte	Oligodendrocyte-Immature	58	Intermediate zone
2958646602059100033	ARKFrozen-65-V1	154	Second_trimester	V1	150	64	1715.76	Neuron	Glutamatergic neuron	EN-L6-CT	32	Intermediate zone
2958646602059100034	ARKFrozen-65-V1	154	Second_trimester	V1	168	56	1152.84	Vascular	Vascular	Vascular	42	Intermediate zone
2958646602059100036	ARKFrozen-65-V1	154	Second_trimester	V1	149	38	744.445	Neuron	Glutamatergic neuron	EN-Newborn	14	Intermediate zone
2958646602059100037	ARKFrozen-65-V1	154	Second_trimester	V1	28	18	269.664	Neuron	Glutamatergic neuron	EN-L6-CT	12	Intermediate zone
2958646602059100038	ARKFrozen-65-V1	154	Second_trimester	V1	143	40	1043.64	Neuron	Glutamatergic neuron	EN-IT-Immature	1	Intermediate zone
2958646602059100039	ARKFrozen-65-V1	154	Second_trimester	V1	136	41	1032.21	Neuron	GABAergic neuron	IN-CGE-Immature	47	Intermediate zone
2958646602059100040	ARKFrozen-65-V1	154	Second_trimester	V1	387	79	1022.34	Neuron	Glutamatergic neuron	EN-L6-CT	32	Intermediate zone
2958646602059100042	ARKFrozen-65-V1	154	Second_trimester	V1	189	43	1421.39	Neuron	Glutamatergic neuron	EN-Newborn	14	Intermediate zone
2958646602059100043	ARKFrozen-65-V1	154	Second_trimester	V1	87	34	668.923	Progenitor	OPC	OPC	19	Intermediate zone
2958646602059100059	ARKFrozen-65-V1	154	Second_trimester	V1	185	50	1218.88	Neuron	GABAergic neuron	IN-CGE-Immature	47	Intermediate zone
2958646602059100063	ARKFrozen-65-V1	154	Second_trimester	V1	46	33	1880.81	Neuron	GABAergic neuron	IN-MGE-SST	86	Cortical layer 6 and subplate
2958646602060100006	ARKFrozen-65-V1	154	Second_trimester	V1	131	69	1150.87	Progenitor	OPC	OPC	53	Intermediate zone
2958646602060100012	ARKFrozen-65-V1	154	Second_trimester	V1	55	28	405.33	Neuron	GABAergic neuron	IN-CGE-Immature	23	Intermediate zone
2958646602060100013	ARKFrozen-65-V1	154	Second_trimester	V1	41	23	1252.93	Glia	Astrocyte	Astrocyte-Protoplasmic	49	Intermediate zone
2958646602060100015	ARKFrozen-65-V1	154	Second_trimester	V1	27	19	800.795	Neuron	GABAergic neuron	IN-MGE-Immature	9	Intermediate zone
2958646602060100016	ARKFrozen-65-V1	154	Second_trimester	V1	81	33	874.077	Neuron	GABAergic neuron	IN-MGE-Immature	9	Intermediate zone
2958646602060100019	ARKFrozen-65-V1	154	Second_trimester	V1	45	18	865.033	Neuron	Glutamatergic neuron	EN-IT-Immature	1	Intermediate zone
2958646602060100020	ARKFrozen-65-V1	154	Second_trimester	V1	193	52	1065.93	Neuron	Glutamatergic neuron	EN-Newborn	0	Intermediate zone
2958646602060100022	ARKFrozen-65-V1	154	Second_trimester	V1	97	41	1093.72	Neuron	GABAergic neuron	IN-CGE-Immature	8	Intermediate zone
2958646602060100023	ARKFrozen-65-V1	154	Second_trimester	V1	139	59	1050.04	Neuron	GABAergic neuron	IN-MGE-Immature	9	Intermediate zone
2958646602060100024	ARKFrozen-65-V1	154	Second_trimester	V1	33	22	807.972	Neuron	GABAergic neuron	IN-CGE-Immature	8	Intermediate zone
2958646602060100025	ARKFrozen-65-V1	154	Second_trimester	V1	90	39	1287.28	Neuron	Glutamatergic neuron	EN-Newborn	0	Intermediate zone
2958646602060100027	ARKFrozen-65-V1	154	Second_trimester	V1	140	44	1167.31	Neuron	Glutamatergic neuron	EN-IT-Immature	1	Intermediate zone
2958646602060100029	ARKFrozen-65-V1	154	Second_trimester	V1	148	41	1178.48	Neuron	Glutamatergic neuron	EN-Newborn	14	Intermediate zone
2958646602060100031	ARKFrozen-65-V1	154	Second_trimester	V1	111	35	986.833	Neuron	Glutamatergic neuron	EN-IT-Immature	1	Intermediate zone
2958646602060100033	ARKFrozen-65-V1	154	Second_trimester	V1	168	40	1328.94	Neuron	Glutamatergic neuron	EN-Newborn	14	Intermediate zone
2958646602061100008	ARKFrozen-65-V1	154	Second_trimester	V1	43	19	285.274	Neuron	Glutamatergic neuron	EN-IT-Immature	1	Intermediate zone
2958646602061100009	ARKFrozen-65-V1	154	Second_trimester	V1	167	69	1435.15	Progenitor	OPC	OPC	19	Intermediate zone
2958646602061100013	ARKFrozen-65-V1	154	Second_trimester	V1	79	33	929.466	Neuron	Glutamatergic neuron	EN-Newborn	62	Intermediate zone
2958646602061100014	ARKFrozen-65-V1	154	Second_trimester	V1	323	94	1223.29	Neuron	Glutamatergic neuron	EN-L6b	20	Intermediate zone
2958646602061100015	ARKFrozen-65-V1	154	Second_trimester	V1	115	34	952.642	Neuron	Glutamatergic neuron	EN-Newborn	14	Intermediate zone
2958646602061100016	ARKFrozen-65-V1	154	Second_trimester	V1	70	37	958.597	Neuron	GABAergic neuron	IN-CGE-Immature	47	Intermediate zone
2958646602061100019	ARKFrozen-65-V1	154	Second_trimester	V1	47	25	620.414	Neuron	GABAergic neuron	IN-MGE-Immature	6	Intermediate zone
2958646602061100021	ARKFrozen-65-V1	154	Second_trimester	V1	58	28	705.939	Neuron	Glutamatergic neuron	EN-Newborn	0	Intermediate zone
2958646602061100023	ARKFrozen-65-V1	154	Second_trimester	V1	87	31	1341.65	Neuron	Glutamatergic neuron	EN-IT-Immature	1	Intermediate zone
2958646602061100024	ARKFrozen-65-V1	154	Second_trimester	V1	113	55	1063.02	Neuron	Glutamatergic neuron	EN-L6b	20	Intermediate zone
2958646602061100031	ARKFrozen-65-V1	154	Second_trimester	V1	44	22	216.035	Neuron	Glutamatergic neuron	EN-Newborn	14	Intermediate zone
2958646602061100032	ARKFrozen-65-V1	154	Second_trimester	V1	75	35	921.273	Neuron	Glutamatergic neuron	EN-IT-Immature	1	Intermediate zone
2958646602061100034	ARKFrozen-65-V1	154	Second_trimester	V1	34	25	674.997	Neuron	Glutamatergic neuron	EN-L6b	27	Intermediate zone
2958646602061100039	ARKFrozen-65-V1	154	Second_trimester	V1	67	41	554.738	Glia	Astrocyte	Astrocyte-Protoplasmic	36	Intermediate zone
2958646602061100041	ARKFrozen-65-V1	154	Second_trimester	V1	46	19	445.458	Neuron	Glutamatergic neuron	EN-IT-Immature	1	Intermediate zone
2958646602062100007	ARKFrozen-65-V1	154	Second_trimester	V1	95	33	1118.57	Neuron	Glutamatergic neuron	EN-Newborn	14	Intermediate zone
2958646602062100008	ARKFrozen-65-V1	154	Second_trimester	V1	117	34	1016.69	Neuron	Glutamatergic neuron	EN-IT-Immature	1	Intermediate zone
2958646602062100009	ARKFrozen-65-V1	154	Second_trimester	V1	702	130	1225.41	Neuron	Glutamatergic neuron	EN-L6b	65	Intermediate zone
2958646602062100010	ARKFrozen-65-V1	154	Second_trimester	V1	28	17	788.532	Neuron	Glutamatergic neuron	EN-Newborn	10	Intermediate zone
2958646602062100011	ARKFrozen-65-V1	154	Second_trimester	V1	87	37	1193.2	Neuron	GABAergic neuron	IN-MGE-SST	29	Intermediate zone
2958646602062100012	ARKFrozen-65-V1	154	Second_trimester	V1	312	100	353.409	Neuron	Glutamatergic neuron	EN-L6b	65	Intermediate zone
2958646602062100013	ARKFrozen-65-V1	154	Second_trimester	V1	35	16	161.462	Progenitor	OPC	OPC	19	Intermediate zone
2958646602062100014	ARKFrozen-65-V1	154	Second_trimester	V1	71	39	373.937	Progenitor	IPC-Glia	IPC-Glia	43	Intermediate zone
2958646602062100015	ARKFrozen-65-V1	154	Second_trimester	V1	187	63	1013.13	Progenitor	OPC	OPC	53	Intermediate zone
2958646602062100016	ARKFrozen-65-V1	154	Second_trimester	V1	131	58	933.469	Neuron	GABAergic neuron	IN-CGE-Immature	47	Intermediate zone
2958646602062100017	ARKFrozen-65-V1	154	Second_trimester	V1	124	62	984.755	Progenitor	IPC-Glia	IPC-Glia	43	Intermediate zone
2958646602062100018	ARKFrozen-65-V1	154	Second_trimester	V1	52	34	920.742	Neuron	GABAergic neuron	IN-MGE-Immature	6	Intermediate zone
2958646602062100020	ARKFrozen-65-V1	154	Second_trimester	V1	165	52	1134.9	Neuron	Glutamatergic neuron	EN-IT-Immature	1	Intermediate zone
2958646602062100022	ARKFrozen-65-V1	154	Second_trimester	V1	48	33	87.3503	Neuron	Glutamatergic neuron	EN-L6b	27	Intermediate zone
2958646602062100025	ARKFrozen-65-V1	154	Second_trimester	V1	77	25	809.171	Neuron	Glutamatergic neuron	EN-IT-Immature	1	Intermediate zone
2958646602062100026	ARKFrozen-65-V1	154	Second_trimester	V1	127	39	1338.89	Neuron	Glutamatergic neuron	EN-Newborn	0	Intermediate zone
2958646602062100027	ARKFrozen-65-V1	154	Second_trimester	V1	152	42	1259.48	Neuron	Glutamatergic neuron	EN-Newborn	14	Intermediate zone
2958646602062100028	ARKFrozen-65-V1	154	Second_trimester	V1	341	100	1065.23	Neuron	Glutamatergic neuron	EN-L6-CT	32	Intermediate zone
2958646602062100029	ARKFrozen-65-V1	154	Second_trimester	V1	136	56	980.48	Neuron	GABAergic neuron	IN-MGE-Immature	6	Intermediate zone
2958646602062100030	ARKFrozen-65-V1	154	Second_trimester	V1	87	41	450.659	Neuron	Glutamatergic neuron	EN-L6b	27	Intermediate zone
2958646602062100031	ARKFrozen-65-V1	154	Second_trimester	V1	324	88	1133.36	Neuron	GABAergic neuron	IN-CGE-SNCG	41	Intermediate zone
2958646602062100032	ARKFrozen-65-V1	154	Second_trimester	V1	85	28	470.314	Neuron	Glutamatergic neuron	EN-Newborn	0	Intermediate zone
2958646602062100033	ARKFrozen-65-V1	154	Second_trimester	V1	194	47	1259.97	Neuron	GABAergic neuron	IN-MGE-Immature	6	Intermediate zone
2958646602062100035	ARKFrozen-65-V1	154	Second_trimester	V1	55	29	682.924	Neuron	Glutamatergic neuron	EN-IT-Immature	1	Intermediate zone
2958646602062100036	ARKFrozen-65-V1	154	Second_trimester	V1	114	34	659.746	Neuron	Glutamatergic neuron	EN-Newborn	14	Intermediate zone
2958646602062100037	ARKFrozen-65-V1	154	Second_trimester	V1	49	21	583.574	Neuron	Glutamatergic neuron	EN-Newborn	14	Intermediate zone
2958646602062100038	ARKFrozen-65-V1	154	Second_trimester	V1	75	38	1297.82	Neuron	GABAergic neuron	IN-CGE-Immature	47	Intermediate zone
2958646602062100039	ARKFrozen-65-V1	154	Second_trimester	V1	325	69	1566.14	Neuron	Glutamatergic neuron	EN-Newborn	14	Intermediate zone
2958646602062100055	ARKFrozen-65-V1	154	Second_trimester	V1	236	64	468.194	Neuron	Glutamatergic neuron	EN-L6b	65	Intermediate zone
2958646602062100057	ARKFrozen-65-V1	154	Second_trimester	V1	41	24	847.311	Neuron	GABAergic neuron	IN-CGE-Immature	23	Intermediate zone
2958646602062100067	ARKFrozen-65-V1	154	Second_trimester	V1	107	34	646.141	Neuron	Glutamatergic neuron	EN-Newborn	14	Intermediate zone
2958646602063100005	ARKFrozen-65-V1	154	Second_trimester	V1	80	29	1005.62	Neuron	GABAergic neuron	IN-MGE-Immature	6	Intermediate zone
2958646602063100006	ARKFrozen-65-V1	154	Second_trimester	V1	87	34	1052.16	Neuron	Glutamatergic neuron	EN-IT-Immature	1	Intermediate zone
2958646602063100008	ARKFrozen-65-V1	154	Second_trimester	V1	84	28	479.66	Neuron	Glutamatergic neuron	EN-IT-Immature	1	Intermediate zone
2958646602063100011	ARKFrozen-65-V1	154	Second_trimester	V1	150	37	1271.96	Neuron	GABAergic neuron	IN-MGE-Immature	6	Intermediate zone
2958646602063100012	ARKFrozen-65-V1	154	Second_trimester	V1	112	52	954.784	Neuron	GABAergic neuron	IN-MGE-Immature	9	Intermediate zone
2958646602063100014	ARKFrozen-65-V1	154	Second_trimester	V1	30	20	222.113	Progenitor	IPC-Glia	IPC-Glia	64	Intermediate zone
2958646602063100015	ARKFrozen-65-V1	154	Second_trimester	V1	38	23	312.314	Progenitor	IPC-Glia	IPC-Glia	64	Intermediate zone
2958646602063100018	ARKFrozen-65-V1	154	Second_trimester	V1	29	21	170.145	Neuron	GABAergic neuron	IN-MGE-Immature	6	Intermediate zone
2958646602063100019	ARKFrozen-65-V1	154	Second_trimester	V1	59	38	842.452	Progenitor	IPC-Glia	IPC-Glia	43	Intermediate zone
2958646602063100021	ARKFrozen-65-V1	154	Second_trimester	V1	67	31	635.408	Neuron	Glutamatergic neuron	EN-Newborn	0	Intermediate zone
2958646602063100022	ARKFrozen-65-V1	154	Second_trimester	V1	97	43	1258.07	Neuron	GABAergic neuron	IN-dLGE-Immature	50	Intermediate zone
2958646602063100023	ARKFrozen-65-V1	154	Second_trimester	V1	94	39	1058.42	Neuron	GABAergic neuron	IN-MGE-Immature	6	Intermediate zone
2958646602063100025	ARKFrozen-65-V1	154	Second_trimester	V1	152	55	1228.8	Neuron	GABAergic neuron	IN-CGE-Immature	8	Intermediate zone
2958646602063100027	ARKFrozen-65-V1	154	Second_trimester	V1	95	36	1117.74	Neuron	GABAergic neuron	IN-MGE-Immature	6	Intermediate zone
2958646602063100030	ARKFrozen-65-V1	154	Second_trimester	V1	36	19	413.336	Glia	Astrocyte	Astrocyte-Protoplasmic	49	Intermediate zone
2958646602063100031	ARKFrozen-65-V1	154	Second_trimester	V1	162	50	1545.17	Neuron	Glutamatergic neuron	EN-IT-Immature	1	Intermediate zone
2958646602063100032	ARKFrozen-65-V1	154	Second_trimester	V1	45	23	883.598	Neuron	GABAergic neuron	IN-CGE-VIP	33	Intermediate zone
2958646602063100033	ARKFrozen-65-V1	154	Second_trimester	V1	110	43	1142.79	Progenitor	IPC-Glia	IPC-Glia	43	Intermediate zone
2958646602063100036	ARKFrozen-65-V1	154	Second_trimester	V1	58	29	1053.94	Neuron	Glutamatergic neuron	EN-Newborn	0	Intermediate zone
2958646602063100039	ARKFrozen-65-V1	154	Second_trimester	V1	160	45	1202.13	Neuron	Glutamatergic neuron	EN-IT-Immature	1	Intermediate zone
2958646602063100054	ARKFrozen-65-V1	154	Second_trimester	V1	69	32	551.854	Neuron	Glutamatergic neuron	EN-Newborn	62	Intermediate zone
2958646602063100063	ARKFrozen-65-V1	154	Second_trimester	V1	35	19	597.079	Neuron	Glutamatergic neuron	EN-IT-Immature	3	Intermediate zone
2958646602064100007	ARKFrozen-65-V1	154	Second_trimester	V1	291	76	620.443	Glia	Astrocyte	Astrocyte-Fibrous	40	Intermediate zone
2958646602064100008	ARKFrozen-65-V1	154	Second_trimester	V1	109	37	1484.04	Neuron	GABAergic neuron	IN-CGE-Immature	47	Intermediate zone
2958646602064100009	ARKFrozen-65-V1	154	Second_trimester	V1	58	27	383.215	Neuron	Glutamatergic neuron	EN-Newborn	77	Intermediate zone
2958646602064100010	ARKFrozen-65-V1	154	Second_trimester	V1	77	31	1400.1	Neuron	GABAergic neuron	IN-MGE-Immature	6	Intermediate zone
2958646602064100011	ARKFrozen-65-V1	154	Second_trimester	V1	107	38	955.597	Neuron	GABAergic neuron	IN-MGE-SST	29	Intermediate zone
2958646602064100012	ARKFrozen-65-V1	154	Second_trimester	V1	60	28	388.787	Neuron	GABAergic neuron	IN-CGE-Immature	8	Intermediate zone
2958646602064100014	ARKFrozen-65-V1	154	Second_trimester	V1	197	51	1174.51	Neuron	Glutamatergic neuron	EN-IT-Immature	1	Intermediate zone
2958646602064100016	ARKFrozen-65-V1	154	Second_trimester	V1	58	26	377.762	Neuron	Glutamatergic neuron	EN-IT-Immature	1	Intermediate zone
2958646602064100019	ARKFrozen-65-V1	154	Second_trimester	V1	106	37	1273.34	Neuron	GABAergic neuron	IN-MGE-Immature	9	Intermediate zone
2958646602064100021	ARKFrozen-65-V1	154	Second_trimester	V1	36	19	948.718	Neuron	GABAergic neuron	IN-CGE-Immature	8	Intermediate zone
2958646602064100022	ARKFrozen-65-V1	154	Second_trimester	V1	72	31	1260.32	Neuron	Glutamatergic neuron	EN-Newborn	14	Intermediate zone
2958646602064100023	ARKFrozen-65-V1	154	Second_trimester	V1	43	26	360.828	Progenitor	IPC-Glia	IPC-Glia	43	Intermediate zone
2958646602064100026	ARKFrozen-65-V1	154	Second_trimester	V1	67	30	1140.36	Neuron	GABAergic neuron	IN-MGE-Immature	9	Intermediate zone
2958646602064100028	ARKFrozen-65-V1	154	Second_trimester	V1	28	22	331.186	Neuron	Glutamatergic neuron	EN-Newborn	0	Intermediate zone
2958646602064100029	ARKFrozen-65-V1	154	Second_trimester	V1	34	19	909.728	Neuron	Glutamatergic neuron	EN-Newborn	0	Intermediate zone
2958646602064100030	ARKFrozen-65-V1	154	Second_trimester	V1	106	32	1251.69	Neuron	Glutamatergic neuron	EN-Newborn	0	Intermediate zone
2958646602064100031	ARKFrozen-65-V1	154	Second_trimester	V1	140	46	1232.46	Neuron	GABAergic neuron	IN-MGE-Immature	6	Intermediate zone
2958646602064100032	ARKFrozen-65-V1	154	Second_trimester	V1	85	33	793.292	Neuron	Glutamatergic neuron	EN-Newborn	14	Intermediate zone
2958646602064100033	ARKFrozen-65-V1	154	Second_trimester	V1	80	30	755.94	Neuron	Glutamatergic neuron	EN-Newborn	14	Intermediate zone
2958646602064100039	ARKFrozen-65-V1	154	Second_trimester	V1	29	20	228.021	Neuron	GABAergic neuron	IN-MGE-Immature	6	Intermediate zone
2958646602064100040	ARKFrozen-65-V1	154	Second_trimester	V1	103	46	1177.57	Neuron	GABAergic neuron	IN-MGE-Immature	6	Intermediate zone
2958646602064100059	ARKFrozen-65-V1	154	Second_trimester	V1	31	16	118.159	Glia	Astrocyte	Astrocyte-Fibrous	39	Intermediate zone
2958646602064100072	ARKFrozen-65-V1	154	Second_trimester	V1	27	17	282.003	Glia	Astrocyte	Astrocyte-Fibrous	40	Intermediate zone
2958646602065100006	ARKFrozen-65-V1	154	Second_trimester	V1	136	47	1550.06	Neuron	Glutamatergic neuron	EN-Newborn	14	Intermediate zone
2958646602065100007	ARKFrozen-65-V1	154	Second_trimester	V1	63	34	904.437	Neuron	Glutamatergic neuron	EN-IT-Immature	1	Intermediate zone
2958646602065100009	ARKFrozen-65-V1	154	Second_trimester	V1	66	30	1079.79	Neuron	Glutamatergic neuron	EN-IT-Immature	1	Intermediate zone
2958646602065100013	ARKFrozen-65-V1	154	Second_trimester	V1	56	21	962.369	Neuron	Glutamatergic neuron	EN-Newborn	14	Intermediate zone
2958646602065100017	ARKFrozen-65-V1	154	Second_trimester	V1	79	30	1180.58	Neuron	Glutamatergic neuron	EN-IT-Immature	1	Intermediate zone
2958646602065100019	ARKFrozen-65-V1	154	Second_trimester	V1	348	94	1418.92	Neuron	Glutamatergic neuron	EN-L6-CT	32	Intermediate zone
2958646602065100022	ARKFrozen-65-V1	154	Second_trimester	V1	80	37	943.881	Neuron	Glutamatergic neuron	EN-Newborn	14	Intermediate zone
2958646602065100023	ARKFrozen-65-V1	154	Second_trimester	V1	203	72	1045.67	Neuron	Glutamatergic neuron	EN-L6-CT	32	Intermediate zone
2958646602065100024	ARKFrozen-65-V1	154	Second_trimester	V1	135	45	1188.23	Neuron	Glutamatergic neuron	EN-Newborn	14	Intermediate zone
2958646602065100026	ARKFrozen-65-V1	154	Second_trimester	V1	102	39	1287.18	Neuron	Glutamatergic neuron	EN-Newborn	14	Intermediate zone
2958646602065100028	ARKFrozen-65-V1	154	Second_trimester	V1	74	34	1050.54	Neuron	GABAergic neuron	IN-MGE-Immature	9	Intermediate zone
2958646602065100029	ARKFrozen-65-V1	154	Second_trimester	V1	116	37	1200.76	Neuron	GABAergic neuron	IN-MGE-SST	29	Intermediate zone
2958646602065100030	ARKFrozen-65-V1	154	Second_trimester	V1	40	28	934.398	Neuron	Glutamatergic neuron	EN-Newborn	77	Intermediate zone
2958646602065100031	ARKFrozen-65-V1	154	Second_trimester	V1	280	73	1443.89	Neuron	GABAergic neuron	IN-CGE-VIP	33	Intermediate zone
2958646602065100032	ARKFrozen-65-V1	154	Second_trimester	V1	138	40	1363.51	Neuron	Glutamatergic neuron	EN-IT-Immature	1	Intermediate zone
2958646602065100034	ARKFrozen-65-V1	154	Second_trimester	V1	126	39	1398.03	Neuron	Glutamatergic neuron	EN-Newborn	14	Intermediate zone
2958646602065100035	ARKFrozen-65-V1	154	Second_trimester	V1	36	22	179.345	Neuron	GABAergic neuron	IN-MGE-SST	29	Intermediate zone
2958646602065100038	ARKFrozen-65-V1	154	Second_trimester	V1	126	49	1180.57	Neuron	GABAergic neuron	IN-MGE-Immature	6	Intermediate zone
2958646602065100039	ARKFrozen-65-V1	154	Second_trimester	V1	126	30	1028.09	Neuron	Glutamatergic neuron	EN-Newborn	14	Intermediate zone
2958646602065100043	ARKFrozen-65-V1	154	Second_trimester	V1	36	23	260.648	Neuron	GABAergic neuron	IN-MGE-Immature	6	Intermediate zone
2958646602065100046	ARKFrozen-65-V1	154	Second_trimester	V1	72	32	874.005	Neuron	GABAergic neuron	IN-MGE-Immature	6	Intermediate zone
2958646602066100004	ARKFrozen-65-V1	154	Second_trimester	V1	129	45	1091.67	Neuron	Glutamatergic neuron	EN-IT-Immature	1	Intermediate zone
2958646602066100005	ARKFrozen-65-V1	154	Second_trimester	V1	34	24	826.146	Neuron	Glutamatergic neuron	EN-Newborn	14	Intermediate zone
2958646602066100009	ARKFrozen-65-V1	154	Second_trimester	V1	179	52	1433.92	Glia	Astrocyte	Astrocyte-Protoplasmic	74	Intermediate zone
2958646602066100011	ARKFrozen-65-V1	154	Second_trimester	V1	47	28	964.224	Neuron	GABAergic neuron	IN-MGE-Immature	9	Intermediate zone
2958646602066100012	ARKFrozen-65-V1	154	Second_trimester	V1	53	26	414.395	Neuron	GABAergic neuron	IN-MGE-Immature	9	Intermediate zone
2958646602066100014	ARKFrozen-65-V1	154	Second_trimester	V1	83	30	1320.2	Neuron	Glutamatergic neuron	EN-Newborn	14	Intermediate zone
2958646602066100015	ARKFrozen-65-V1	154	Second_trimester	V1	83	32	1276.18	Neuron	Glutamatergic neuron	EN-Newborn	14	Intermediate zone
2958646602066100019	ARKFrozen-65-V1	154	Second_trimester	V1	72	34	886.926	Neuron	Glutamatergic neuron	EN-Newborn	0	Intermediate zone
2958646602066100022	ARKFrozen-65-V1	154	Second_trimester	V1	28	17	483.659	Neuron	Glutamatergic neuron	EN-IT-Immature	1	Intermediate zone
2958646602066100023	ARKFrozen-65-V1	154	Second_trimester	V1	190	50	1318.81	Neuron	Glutamatergic neuron	EN-IT-Immature	1	Intermediate zone
2958646602066100024	ARKFrozen-65-V1	154	Second_trimester	V1	105	48	633.55	Progenitor	IPC-Glia	IPC-Glia	43	Intermediate zone
2958646602066100026	ARKFrozen-65-V1	154	Second_trimester	V1	26	21	177.497	Progenitor	IPC-Glia	IPC-Glia	43	Intermediate zone
2958646602066100029	ARKFrozen-65-V1	154	Second_trimester	V1	64	33	707.794	Neuron	GABAergic neuron	IN-CGE-Immature	8	Intermediate zone
2958646602066100031	ARKFrozen-65-V1	154	Second_trimester	V1	232	76	901.617	Neuron	Glutamatergic neuron	EN-L6-CT	32	Intermediate zone
2958646602066100032	ARKFrozen-65-V1	154	Second_trimester	V1	89	41	966.694	Neuron	GABAergic neuron	IN-CGE-Immature	47	Intermediate zone
2958646602066100033	ARKFrozen-65-V1	154	Second_trimester	V1	182	65	973.567	Vascular	Vascular	Vascular	42	Intermediate zone
2958646602066100034	ARKFrozen-65-V1	154	Second_trimester	V1	63	20	123.331	Vascular	Vascular	Vascular	42	Intermediate zone
2958646602066100036	ARKFrozen-65-V1	154	Second_trimester	V1	169	49	1197.84	Neuron	Glutamatergic neuron	EN-IT-Immature	1	Intermediate zone
2958646602066100037	ARKFrozen-65-V1	154	Second_trimester	V1	129	33	1275.3	Neuron	Glutamatergic neuron	EN-Newborn	14	Intermediate zone
2958646602066100038	ARKFrozen-65-V1	154	Second_trimester	V1	113	33	1162.38	Neuron	Glutamatergic neuron	EN-Newborn	14	Intermediate zone
2958646602066100040	ARKFrozen-65-V1	154	Second_trimester	V1	66	32	630.198	Neuron	GABAergic neuron	IN-dLGE-Immature	50	Intermediate zone
2958646602066100041	ARKFrozen-65-V1	154	Second_trimester	V1	137	36	1294.72	Neuron	Glutamatergic neuron	EN-Newborn	14	Intermediate zone
2958646602066100055	ARKFrozen-65-V1	154	Second_trimester	V1	100	35	899.584	Neuron	Glutamatergic neuron	EN-Newborn	14	Intermediate zone
2958646602066100067	ARKFrozen-65-V1	154	Second_trimester	V1	176	43	639.995	Vascular	Vascular	Vascular	26	Intermediate zone
2958646602067100007	ARKFrozen-65-V1	154	Second_trimester	V1	50	32	728.236	Glia	Astrocyte	Astrocyte-Protoplasmic	49	Intermediate zone
2958646602067100012	ARKFrozen-65-V1	154	Second_trimester	V1	64	32	776.679	Neuron	Glutamatergic neuron	EN-Newborn	0	Intermediate zone
2958646602067100013	ARKFrozen-65-V1	154	Second_trimester	V1	34	22	663.574	Neuron	Glutamatergic neuron	EN-IT-Immature	1	Intermediate zone
2958646602067100016	ARKFrozen-65-V1	154	Second_trimester	V1	97	37	1302.23	Neuron	Glutamatergic neuron	EN-IT-Immature	1	Intermediate zone
2958646602067100019	ARKFrozen-65-V1	154	Second_trimester	V1	57	25	952.068	Neuron	Glutamatergic neuron	EN-IT-Immature	76	Intermediate zone
2958646602067100022	ARKFrozen-65-V1	154	Second_trimester	V1	89	32	960.907	Neuron	Glutamatergic neuron	EN-Newborn	0	Intermediate zone
2958646602067100025	ARKFrozen-65-V1	154	Second_trimester	V1	120	35	1252.33	Neuron	Glutamatergic neuron	EN-Newborn	14	Intermediate zone
2958646602067100027	ARKFrozen-65-V1	154	Second_trimester	V1	42	20	562.667	Neuron	GABAergic neuron	IN-CGE-Immature	23	Intermediate zone
2958646602067100030	ARKFrozen-65-V1	154	Second_trimester	V1	68	28	734.047	Neuron	GABAergic neuron	IN-MGE-Immature	6	Intermediate zone
2958646602067100031	ARKFrozen-65-V1	154	Second_trimester	V1	36	20	589.968	Neuron	Glutamatergic neuron	EN-IT-Immature	1	Intermediate zone
2958646602067100033	ARKFrozen-65-V1	154	Second_trimester	V1	98	37	1567.01	Neuron	Glutamatergic neuron	EN-IT-Immature	1	Intermediate zone
2958646602067100034	ARKFrozen-65-V1	154	Second_trimester	V1	95	36	852.826	Neuron	Glutamatergic neuron	EN-IT-Immature	1	Intermediate zone
2958646602067100036	ARKFrozen-65-V1	154	Second_trimester	V1	43	21	144.435	Neuron	GABAergic neuron	IN-CGE-Immature	8	Intermediate zone
2958646602067100037	ARKFrozen-65-V1	154	Second_trimester	V1	193	80	795.659	Neuron	Glutamatergic neuron	EN-Newborn	62	Intermediate zone
2958646602067100039	ARKFrozen-65-V1	154	Second_trimester	V1	129	48	1249.55	Neuron	GABAergic neuron	IN-CGE-VIP	33	Intermediate zone
2958646602067100048	ARKFrozen-65-V1	154	Second_trimester	V1	140	43	762.078	Neuron	Glutamatergic neuron	EN-Newborn	14	Intermediate zone
2958646602067100052	ARKFrozen-65-V1	154	Second_trimester	V1	147	48	539.825	Neuron	Glutamatergic neuron	EN-IT-Immature	1	Intermediate zone
2958646602067100076	ARKFrozen-65-V1	154	Second_trimester	V1	91	48	375.241	Progenitor	IPC-Glia	IPC-Glia	43	Intermediate zone
2958646602067100085	ARKFrozen-65-V1	154	Second_trimester	V1	25	15	386.709	Neuron	Glutamatergic neuron	EN-IT-Immature	17	Intermediate zone
2958646602068100003	ARKFrozen-65-V1	154	Second_trimester	V1	95	33	1167.87	Neuron	GABAergic neuron	IN-CGE-Immature	47	Intermediate zone
2958646602068100005	ARKFrozen-65-V1	154	Second_trimester	V1	82	31	1311.53	Neuron	Glutamatergic neuron	EN-Newborn	14	Intermediate zone
2958646602068100012	ARKFrozen-65-V1	154	Second_trimester	V1	40	22	601.86	Neuron	Glutamatergic neuron	EN-IT-Immature	1	Intermediate zone
2958646602068100013	ARKFrozen-65-V1	154	Second_trimester	V1	38	22	555.862	Neuron	Glutamatergic neuron	EN-Newborn	0	Intermediate zone
2958646602068100014	ARKFrozen-65-V1	154	Second_trimester	V1	42	24	619.176	Neuron	GABAergic neuron	IN-CGE-Immature	23	Intermediate zone
2958646602068100016	ARKFrozen-65-V1	154	Second_trimester	V1	151	47	1172.03	Neuron	Glutamatergic neuron	EN-IT-Immature	1	Intermediate zone
2958646602068100017	ARKFrozen-65-V1	154	Second_trimester	V1	124	41	1326.58	Neuron	Glutamatergic neuron	EN-Newborn	14	Intermediate zone
2958646602068100018	ARKFrozen-65-V1	154	Second_trimester	V1	117	34	747.462	Vascular	Vascular	Vascular	34	Intermediate zone
2958646602068100020	ARKFrozen-65-V1	154	Second_trimester	V1	26	15	743.745	Neuron	Glutamatergic neuron	EN-Newborn	0	Intermediate zone
2958646602068100022	ARKFrozen-65-V1	154	Second_trimester	V1	108	40	1058.84	Neuron	GABAergic neuron	IN-MGE-Immature	6	Intermediate zone
2958646602068100024	ARKFrozen-65-V1	154	Second_trimester	V1	123	42	1151.43	Neuron	Glutamatergic neuron	EN-Newborn	14	Intermediate zone
2958646602068100025	ARKFrozen-65-V1	154	Second_trimester	V1	141	56	450.427	Glia	Astrocyte	Astrocyte-Fibrous	39	Intermediate zone
2958646602068100027	ARKFrozen-65-V1	154	Second_trimester	V1	49	29	391.207	Neuron	Glutamatergic neuron	EN-Newborn	0	Intermediate zone
2958646602068100028	ARKFrozen-65-V1	154	Second_trimester	V1	150	53	1428.33	Progenitor	IPC-Glia	IPC-Glia	43	Intermediate zone
2958646602068100029	ARKFrozen-65-V1	154	Second_trimester	V1	235	66	1256.77	Glia	Oligodendrocyte	Oligodendrocyte-Immature	58	Intermediate zone
2958646602068100031	ARKFrozen-65-V1	154	Second_trimester	V1	155	63	955.531	Progenitor	IPC-Glia	IPC-Glia	43	Intermediate zone
2958646602068100035	ARKFrozen-65-V1	154	Second_trimester	V1	86	39	1304.69	Neuron	Glutamatergic neuron	EN-Newborn	14	Intermediate zone
2958646602068100036	ARKFrozen-65-V1	154	Second_trimester	V1	69	24	854.904	Neuron	Glutamatergic neuron	EN-Newborn	14	Intermediate zone
2958646602068100038	ARKFrozen-65-V1	154	Second_trimester	V1	45	27	598.56	Neuron	Glutamatergic neuron	EN-Newborn	0	Intermediate zone
2958646602068100039	ARKFrozen-65-V1	154	Second_trimester	V1	106	38	1398.9	Neuron	GABAergic neuron	IN-CGE-Immature	47	Intermediate zone
2958646602069100004	ARKFrozen-65-V1	154	Second_trimester	V1	101	46	1224.48	Progenitor	IPC-Glia	IPC-Glia	43	Intermediate zone
2958646602069100005	ARKFrozen-65-V1	154	Second_trimester	V1	206	67	1058.81	Neuron	Glutamatergic neuron	EN-L6-CT	32	Intermediate zone
2958646602069100006	ARKFrozen-65-V1	154	Second_trimester	V1	262	82	1082.76	Neuron	Glutamatergic neuron	EN-L6b	20	Intermediate zone
2958646602069100015	ARKFrozen-65-V1	154	Second_trimester	V1	177	46	1255.29	Neuron	Glutamatergic neuron	EN-Newborn	14	Intermediate zone
2958646602069100016	ARKFrozen-65-V1	154	Second_trimester	V1	69	30	921.044	Neuron	GABAergic neuron	IN-MGE-Immature	6	Intermediate zone
2958646602069100017	ARKFrozen-65-V1	154	Second_trimester	V1	147	54	1142.12	Neuron	GABAergic neuron	IN-MGE-SST	29	Intermediate zone
2958646602069100022	ARKFrozen-65-V1	154	Second_trimester	V1	55	32	997.678	Neuron	GABAergic neuron	IN-MGE-Immature	6	Intermediate zone
2958646602069100023	ARKFrozen-65-V1	154	Second_trimester	V1	34	21	901.777	Neuron	GABAergic neuron	IN-CGE-Immature	8	Intermediate zone
2958646602069100025	ARKFrozen-65-V1	154	Second_trimester	V1	159	44	925.197	Neuron	Glutamatergic neuron	EN-Newborn	14	Intermediate zone
2958646602069100026	ARKFrozen-65-V1	154	Second_trimester	V1	100	37	753.898	Neuron	Glutamatergic neuron	EN-IT-Immature	1	Intermediate zone
2958646602069100027	ARKFrozen-65-V1	154	Second_trimester	V1	109	40	1094.55	Progenitor	OPC	OPC	19	Intermediate zone
2958646602069100028	ARKFrozen-65-V1	154	Second_trimester	V1	31	17	131.931	Neuron	Glutamatergic neuron	EN-IT-Immature	1	Intermediate zone
2958646602069100029	ARKFrozen-65-V1	154	Second_trimester	V1	166	46	1439.14	Neuron	Glutamatergic neuron	EN-IT-Immature	1	Intermediate zone
2958646602069100032	ARKFrozen-65-V1	154	Second_trimester	V1	100	36	1063.32	Neuron	Glutamatergic neuron	EN-IT-Immature	1	Intermediate zone
2958646602069100033	ARKFrozen-65-V1	154	Second_trimester	V1	109	36	849.938	Neuron	Glutamatergic neuron	EN-Newborn	14	Intermediate zone
2958646602069100034	ARKFrozen-65-V1	154	Second_trimester	V1	91	35	1161.53	Neuron	GABAergic neuron	IN-MGE-Immature	6	Intermediate zone
2958646602069100035	ARKFrozen-65-V1	154	Second_trimester	V1	122	39	1094.72	Neuron	Glutamatergic neuron	EN-Newborn	14	Intermediate zone
2958646602069100036	ARKFrozen-65-V1	154	Second_trimester	V1	66	26	1128.28	Neuron	Glutamatergic neuron	EN-Newborn	0	Intermediate zone
2958646602069100038	ARKFrozen-65-V1	154	Second_trimester	V1	55	31	656.646	Neuron	Glutamatergic neuron	EN-IT-Immature	1	Intermediate zone
2958646602069100039	ARKFrozen-65-V1	154	Second_trimester	V1	45	23	845.899	Neuron	Glutamatergic neuron	EN-IT-Immature	1	Intermediate zone
2958646602069100040	ARKFrozen-65-V1	154	Second_trimester	V1	111	34	1307.22	Neuron	Glutamatergic neuron	EN-IT-Immature	1	Intermediate zone
2958646602069100041	ARKFrozen-65-V1	154	Second_trimester	V1	96	36	1383.46	Neuron	GABAergic neuron	IN-CGE-Immature	47	Intermediate zone
2958646602069100042	ARKFrozen-65-V1	154	Second_trimester	V1	183	40	1179.52	Neuron	Glutamatergic neuron	EN-Newborn	14	Intermediate zone
2958646602069100043	ARKFrozen-65-V1	154	Second_trimester	V1	159	37	1314.42	Neuron	Glutamatergic neuron	EN-Newborn	0	Intermediate zone
2958646602069100044	ARKFrozen-65-V1	154	Second_trimester	V1	108	34	971.444	Neuron	Glutamatergic neuron	EN-Newborn	14	Intermediate zone
2958646602069100045	ARKFrozen-65-V1	154	Second_trimester	V1	155	42	1331.48	Neuron	GABAergic neuron	IN-MGE-SST	29	Intermediate zone
2958646602069100046	ARKFrozen-65-V1	154	Second_trimester	V1	136	52	1217.4	Neuron	Glutamatergic neuron	EN-L2_3-IT	45	Intermediate zone
2958646602070100004	ARKFrozen-65-V1	154	Second_trimester	V1	122	48	1228.43	Neuron	GABAergic neuron	IN-CGE-Immature	8	Intermediate zone
2958646602070100006	ARKFrozen-65-V1	154	Second_trimester	V1	89	32	970.753	Neuron	Glutamatergic neuron	EN-IT-Immature	1	Intermediate zone
2958646602070100007	ARKFrozen-65-V1	154	Second_trimester	V1	86	31	1244.98	Neuron	GABAergic neuron	IN-CGE-Immature	47	Intermediate zone
2958646602070100008	ARKFrozen-65-V1	154	Second_trimester	V1	73	30	147.716	Vascular	Vascular	Vascular	54	Intermediate zone
2958646602070100009	ARKFrozen-65-V1	154	Second_trimester	V1	143	45	437.226	Vascular	Vascular	Vascular	54	Intermediate zone
2958646602070100010	ARKFrozen-65-V1	154	Second_trimester	V1	242	63	823.229	Vascular	Vascular	Vascular	54	Intermediate zone
2958646602070100014	ARKFrozen-65-V1	154	Second_trimester	V1	130	38	1219.08	Neuron	GABAergic neuron	IN-CGE-Immature	47	Intermediate zone
2958646602070100015	ARKFrozen-65-V1	154	Second_trimester	V1	90	38	1052.27	Neuron	Glutamatergic neuron	EN-Newborn	14	Intermediate zone
2958646602070100016	ARKFrozen-65-V1	154	Second_trimester	V1	135	44	1264.14	Neuron	Glutamatergic neuron	EN-IT-Immature	1	Intermediate zone
2958646602070100017	ARKFrozen-65-V1	154	Second_trimester	V1	29	22	231.065	Neuron	GABAergic neuron	IN-MGE-Immature	6	Intermediate zone
2958646602070100018	ARKFrozen-65-V1	154	Second_trimester	V1	98	30	943.206	Neuron	Glutamatergic neuron	EN-Newborn	14	Intermediate zone
2958646602070100019	ARKFrozen-65-V1	154	Second_trimester	V1	33	18	274.317	Neuron	GABAergic neuron	IN-MGE-SST	29	Intermediate zone
2958646602070100020	ARKFrozen-65-V1	154	Second_trimester	V1	50	23	865.79	Neuron	GABAergic neuron	IN-MGE-Immature	6	Intermediate zone
2958646602070100021	ARKFrozen-65-V1	154	Second_trimester	V1	42	18	706.871	Neuron	Glutamatergic neuron	EN-Newborn	0	Intermediate zone
2958646602070100024	ARKFrozen-65-V1	154	Second_trimester	V1	72	32	1020.02	Neuron	Glutamatergic neuron	EN-Newborn	14	Intermediate zone
2958646602070100025	ARKFrozen-65-V1	154	Second_trimester	V1	37	26	757.57	Neuron	Glutamatergic neuron	EN-IT-Immature	1	Intermediate zone
2958646602070100026	ARKFrozen-65-V1	154	Second_trimester	V1	33	22	704.277	Neuron	Glutamatergic neuron	EN-Newborn	0	Intermediate zone
2958646602070100031	ARKFrozen-65-V1	154	Second_trimester	V1	165	61	1312.82	Glia	Astrocyte	Astrocyte-Protoplasmic	49	Intermediate zone
2958646602071100002	ARKFrozen-65-V1	154	Second_trimester	V1	52	21	505.937	Neuron	Glutamatergic neuron	EN-Newborn	14	Intermediate zone
2958646602071100004	ARKFrozen-65-V1	154	Second_trimester	V1	62	27	1091.43	Neuron	GABAergic neuron	IN-MGE-Immature	9	Intermediate zone
2958646602071100005	ARKFrozen-65-V1	154	Second_trimester	V1	83	37	591.281	Neuron	GABAergic neuron	IN-CGE-Immature	8	Intermediate zone
2958646602071100006	ARKFrozen-65-V1	154	Second_trimester	V1	54	23	862.7	Neuron	Glutamatergic neuron	EN-IT-Immature	1	Intermediate zone
2958646602071100010	ARKFrozen-65-V1	154	Second_trimester	V1	151	45	1333.26	Neuron	Glutamatergic neuron	EN-Newborn	0	Intermediate zone
2958646602071100011	ARKFrozen-65-V1	154	Second_trimester	V1	26	14	1110.33	Neuron	Glutamatergic neuron	EN-Newborn	62	Intermediate zone
2958646602071100012	ARKFrozen-65-V1	154	Second_trimester	V1	143	47	1187.46	Neuron	Glutamatergic neuron	EN-Newborn	0	Intermediate zone
2958646602071100013	ARKFrozen-65-V1	154	Second_trimester	V1	63	25	892.045	Neuron	Glutamatergic neuron	EN-Newborn	0	Intermediate zone
2958646602071100014	ARKFrozen-65-V1	154	Second_trimester	V1	101	45	895.13	Progenitor	OPC	OPC	53	Intermediate zone
2958646602071100018	ARKFrozen-65-V1	154	Second_trimester	V1	139	42	1354.46	Neuron	Glutamatergic neuron	EN-Newborn	14	Intermediate zone
2958646602071100019	ARKFrozen-65-V1	154	Second_trimester	V1	129	45	1508.52	Neuron	Glutamatergic neuron	EN-Newborn	14	Intermediate zone
2958646602071100023	ARKFrozen-65-V1	154	Second_trimester	V1	30	25	188.203	Neuron	Glutamatergic neuron	EN-L6b	65	Intermediate zone
2958646602071100024	ARKFrozen-65-V1	154	Second_trimester	V1	179	66	495.187	Neuron	Glutamatergic neuron	EN-L6b	65	Intermediate zone
2958646602071100027	ARKFrozen-65-V1	154	Second_trimester	V1	53	23	1196.09	Neuron	Glutamatergic neuron	EN-Newborn	14	Intermediate zone
2958646602071100028	ARKFrozen-65-V1	154	Second_trimester	V1	126	45	1269.52	Neuron	Glutamatergic neuron	EN-Newborn	14	Intermediate zone
2958646602071100030	ARKFrozen-65-V1	154	Second_trimester	V1	29	21	423.408	Neuron	GABAergic neuron	IN-MGE-Immature	9	Intermediate zone
2958646602071100034	ARKFrozen-65-V1	154	Second_trimester	V1	95	37	1332.05	Neuron	Glutamatergic neuron	EN-IT-Immature	1	Intermediate zone
2958646602071100051	ARKFrozen-65-V1	154	Second_trimester	V1	86	34	846.735	Neuron	Glutamatergic neuron	EN-Newborn	77	Intermediate zone
2958646602072100002	ARKFrozen-65-V1	154	Second_trimester	V1	313	87	1210.36	Neuron	Glutamatergic neuron	EN-L6-CT	32	Intermediate zone
2958646602072100005	ARKFrozen-65-V1	154	Second_trimester	V1	27	16	484.274	Neuron	Glutamatergic neuron	EN-Newborn	0	Intermediate zone
2958646602072100007	ARKFrozen-65-V1	154	Second_trimester	V1	52	26	496.659	Neuron	Glutamatergic neuron	EN-IT-Immature	1	Intermediate zone
2958646602072100010	ARKFrozen-65-V1	154	Second_trimester	V1	42	19	367.379	Neuron	GABAergic neuron	IN-MGE-SST	29	Intermediate zone
2958646602072100011	ARKFrozen-65-V1	154	Second_trimester	V1	64	29	642.883	Neuron	GABAergic neuron	IN-CGE-Immature	8	Intermediate zone
2958646602072100012	ARKFrozen-65-V1	154	Second_trimester	V1	93	43	1245.31	Neuron	GABAergic neuron	IN-CGE-Immature	47	Intermediate zone
2958646602072100014	ARKFrozen-65-V1	154	Second_trimester	V1	105	36	976.588	Progenitor	OPC	OPC	53	Intermediate zone
2958646602072100024	ARKFrozen-65-V1	154	Second_trimester	V1	82	32	1249.73	Immune	Microglia	Microglia	55	Intermediate zone
2958646602072100025	ARKFrozen-65-V1	154	Second_trimester	V1	384	100	1397.24	Neuron	Glutamatergic neuron	EN-L6-CT	32	Intermediate zone
2958646602072100026	ARKFrozen-65-V1	154	Second_trimester	V1	27	18	304.425	Neuron	Glutamatergic neuron	EN-Newborn	62	Intermediate zone
2958646602072100030	ARKFrozen-65-V1	154	Second_trimester	V1	68	34	990.515	Neuron	Glutamatergic neuron	EN-Newborn	0	Intermediate zone
2958646602072100031	ARKFrozen-65-V1	154	Second_trimester	V1	323	89	1248.96	Neuron	Glutamatergic neuron	EN-L6-CT	32	Intermediate zone
2958646602072100034	ARKFrozen-65-V1	154	Second_trimester	V1	95	42	1271.53	Neuron	GABAergic neuron	IN-CGE-Immature	47	Intermediate zone
2958646602072100038	ARKFrozen-65-V1	154	Second_trimester	V1	108	38	886.471	Neuron	Glutamatergic neuron	EN-Newborn	14	Intermediate zone
2958646602072100039	ARKFrozen-65-V1	154	Second_trimester	V1	177	52	1092.8	Neuron	GABAergic neuron	IN-CGE-Immature	47	Intermediate zone
2958646602072100040	ARKFrozen-65-V1	154	Second_trimester	V1	129	41	1316.78	Neuron	Glutamatergic neuron	EN-Newborn	0	Intermediate zone
2958646602072100041	ARKFrozen-65-V1	154	Second_trimester	V1	128	37	1087.16	Neuron	GABAergic neuron	IN-CGE-Immature	8	Intermediate zone
2958646602072100042	ARKFrozen-65-V1	154	Second_trimester	V1	152	55	1309.61	Neuron	GABAergic neuron	IN-CGE-Immature	47	Intermediate zone
2958646602072100043	ARKFrozen-65-V1	154	Second_trimester	V1	124	49	1078.54	Neuron	GABAergic neuron	IN-MGE-Immature	9	Intermediate zone
2958646602072100044	ARKFrozen-65-V1	154	Second_trimester	V1	132	48	1370.95	Neuron	GABAergic neuron	IN-CGE-Immature	8	Intermediate zone
2958646602072100045	ARKFrozen-65-V1	154	Second_trimester	V1	70	32	680.674	Neuron	Glutamatergic neuron	EN-Newborn	0	Intermediate zone
2958646602072100046	ARKFrozen-65-V1	154	Second_trimester	V1	67	27	914.539	Neuron	Glutamatergic neuron	EN-IT-Immature	1	Intermediate zone
2958646602072100047	ARKFrozen-65-V1	154	Second_trimester	V1	68	29	1106.24	Neuron	Glutamatergic neuron	EN-Newborn	0	Intermediate zone
2958646602072100048	ARKFrozen-65-V1	154	Second_trimester	V1	26	14	295.983	Neuron	Glutamatergic neuron	EN-Newborn	14	Intermediate zone
2958646602072100049	ARKFrozen-65-V1	154	Second_trimester	V1	62	24	328.921	Neuron	GABAergic neuron	IN-CGE-Immature	8	Intermediate zone
2958646602072100068	ARKFrozen-65-V1	154	Second_trimester	V1	33	22	144.121	Neuron	Glutamatergic neuron	EN-IT-Immature	1	Intermediate zone
2958646602072100078	ARKFrozen-65-V1	154	Second_trimester	V1	82	44	947.927	Neuron	GABAergic neuron	IN-CGE-Immature	8	Intermediate zone
2958646602073100007	ARKFrozen-65-V1	154	Second_trimester	V1	85	46	1041.8	Neuron	Glutamatergic neuron	EN-L6b	27	Intermediate zone
2958646602073100008	ARKFrozen-65-V1	154	Second_trimester	V1	159	40	1191.27	Neuron	Glutamatergic neuron	EN-Newborn	0	Intermediate zone
2958646602073100010	ARKFrozen-65-V1	154	Second_trimester	V1	140	44	1141.07	Neuron	Glutamatergic neuron	EN-Newborn	14	Intermediate zone
2958646602073100013	ARKFrozen-65-V1	154	Second_trimester	V1	114	41	1071.95	Neuron	GABAergic neuron	IN-MGE-Immature	6	Intermediate zone
2958646602073100018	ARKFrozen-65-V1	154	Second_trimester	V1	51	24	1030.23	Neuron	Glutamatergic neuron	EN-Newborn	14	Intermediate zone
2958646602073100019	ARKFrozen-65-V1	154	Second_trimester	V1	41	19	447.969	Neuron	Glutamatergic neuron	EN-Newborn	0	Intermediate zone
2958646602073100021	ARKFrozen-65-V1	154	Second_trimester	V1	74	37	977.916	Neuron	GABAergic neuron	IN-CGE-Immature	8	Intermediate zone
2958646602073100024	ARKFrozen-65-V1	154	Second_trimester	V1	96	30	452.548	Neuron	Glutamatergic neuron	EN-Newborn	14	Intermediate zone
2958646602073100026	ARKFrozen-65-V1	154	Second_trimester	V1	111	39	1259.91	Neuron	Glutamatergic neuron	EN-Newborn	14	Intermediate zone
2958646602073100027	ARKFrozen-65-V1	154	Second_trimester	V1	35	21	961.094	Neuron	GABAergic neuron	IN-MGE-Immature	6	Intermediate zone
2958646602073100029	ARKFrozen-65-V1	154	Second_trimester	V1	100	48	400.011	Glia	Astrocyte	Astrocyte-Protoplasmic	49	Intermediate zone
2958646602073100032	ARKFrozen-65-V1	154	Second_trimester	V1	286	84	1393.18	Neuron	Glutamatergic neuron	EN-L6b	20	Intermediate zone
2958646602073100033	ARKFrozen-65-V1	154	Second_trimester	V1	32	24	191.519	Glia	Astrocyte	Astrocyte-Protoplasmic	49	Intermediate zone
2958646602073100034	ARKFrozen-65-V1	154	Second_trimester	V1	33	18	553.136	Neuron	Glutamatergic neuron	EN-Newborn	62	Intermediate zone
2958646602073100035	ARKFrozen-65-V1	154	Second_trimester	V1	90	31	936.396	Neuron	GABAergic neuron	IN-CGE-Immature	8	Intermediate zone
2958646602073100037	ARKFrozen-65-V1	154	Second_trimester	V1	38	23	814.837	Neuron	GABAergic neuron	IN-CGE-Immature	23	Intermediate zone
2958646602073100038	ARKFrozen-65-V1	154	Second_trimester	V1	74	31	1039.91	Neuron	Glutamatergic neuron	EN-Newborn	14	Intermediate zone
2958646602073100041	ARKFrozen-65-V1	154	Second_trimester	V1	33	23	676.524	Neuron	Glutamatergic neuron	EN-IT-Immature	1	Intermediate zone
2958646602073100091	ARKFrozen-65-V1	154	Second_trimester	V1	40	26	282.099	Neuron	Glutamatergic neuron	EN-Newborn	62	Intermediate zone
2958646602074100007	ARKFrozen-65-V1	154	Second_trimester	V1	62	27	502.9	Neuron	Glutamatergic neuron	EN-Newborn	14	Intermediate zone
2958646602074100008	ARKFrozen-65-V1	154	Second_trimester	V1	32	15	898.544	Neuron	Glutamatergic neuron	EN-Newborn	0	Intermediate zone
2958646602074100011	ARKFrozen-65-V1	154	Second_trimester	V1	100	39	994.945	Neuron	GABAergic neuron	IN-CGE-Immature	8	Intermediate zone
2958646602074100016	ARKFrozen-65-V1	154	Second_trimester	V1	118	48	599.165	Neuron	Glutamatergic neuron	EN-L6b	27	Intermediate zone
2958646602074100018	ARKFrozen-65-V1	154	Second_trimester	V1	36	17	117.63	Neuron	Glutamatergic neuron	EN-Newborn	0	Intermediate zone
2958646602074100019	ARKFrozen-65-V1	154	Second_trimester	V1	101	43	996.691	Neuron	GABAergic neuron	IN-MGE-SST	29	Intermediate zone
2958646602074100022	ARKFrozen-65-V1	154	Second_trimester	V1	113	45	1348.1	Neuron	GABAergic neuron	IN-MGE-Immature	6	Intermediate zone
2958646602074100025	ARKFrozen-65-V1	154	Second_trimester	V1	168	61	898.712	Progenitor	IPC-Glia	IPC-Glia	43	Intermediate zone
2958646602074100028	ARKFrozen-65-V1	154	Second_trimester	V1	41	22	896.14	Neuron	Glutamatergic neuron	EN-IT-Immature	1	Intermediate zone
2958646602074100030	ARKFrozen-65-V1	154	Second_trimester	V1	78	29	1205.55	Neuron	Glutamatergic neuron	EN-Newborn	14	Intermediate zone
2958646602074100031	ARKFrozen-65-V1	154	Second_trimester	V1	112	39	1179.06	Vascular	Vascular	Vascular	26	Intermediate zone
2958646602074100032	ARKFrozen-65-V1	154	Second_trimester	V1	41	27	1396.64	Neuron	Glutamatergic neuron	EN-Newborn	0	Intermediate zone
2958646602074100036	ARKFrozen-65-V1	154	Second_trimester	V1	133	44	1284.99	Neuron	Glutamatergic neuron	EN-Newborn	0	Intermediate zone
2958646602074100037	ARKFrozen-65-V1	154	Second_trimester	V1	148	38	1154.84	Neuron	Glutamatergic neuron	EN-Newborn	14	Intermediate zone
2958646602074100038	ARKFrozen-65-V1	154	Second_trimester	V1	82	33	694.685	Neuron	Glutamatergic neuron	EN-IT-Immature	1	Intermediate zone
2958646602074100039	ARKFrozen-65-V1	154	Second_trimester	V1	63	28	487.911	Neuron	Glutamatergic neuron	EN-Newborn	0	Intermediate zone
2958646602074100041	ARKFrozen-65-V1	154	Second_trimester	V1	51	26	706.937	Neuron	Glutamatergic neuron	EN-Newborn	0	Intermediate zone
2958646602074100042	ARKFrozen-65-V1	154	Second_trimester	V1	131	37	1405.5	Neuron	Glutamatergic neuron	EN-Newborn	14	Intermediate zone
2958646602074100043	ARKFrozen-65-V1	154	Second_trimester	V1	50	26	635.606	Neuron	Glutamatergic neuron	EN-Newborn	0	Intermediate zone
2958646602074100052	ARKFrozen-65-V1	154	Second_trimester	V1	248	67	1587.49	Neuron	Glutamatergic neuron	EN-Newborn	14	Intermediate zone
2958646602074100070	ARKFrozen-65-V1	154	Second_trimester	V1	29	18	494.369	Neuron	GABAergic neuron	IN-CGE-Immature	8	Intermediate zone
2958646602074100084	ARKFrozen-65-V1	154	Second_trimester	V1	143	40	978.201	Neuron	Glutamatergic neuron	EN-Newborn	14	Intermediate zone
2958646602075100003	ARKFrozen-65-V1	154	Second_trimester	V1	107	42	879.562	Neuron	Glutamatergic neuron	EN-Newborn	0	Intermediate zone
2958646602075100007	ARKFrozen-65-V1	154	Second_trimester	V1	80	35	418.156	Glia	Astrocyte	Astrocyte-Protoplasmic	36	Intermediate zone
2958646602075100008	ARKFrozen-65-V1	154	Second_trimester	V1	78	36	1399.48	Neuron	Glutamatergic neuron	EN-Newborn	0	Intermediate zone
2958646602075100009	ARKFrozen-65-V1	154	Second_trimester	V1	60	36	488.371	Neuron	Glutamatergic neuron	EN-Newborn	62	Intermediate zone
2958646602075100010	ARKFrozen-65-V1	154	Second_trimester	V1	141	54	909.2	Glia	Astrocyte	Astrocyte-Protoplasmic	36	Intermediate zone
2958646602075100011	ARKFrozen-65-V1	154	Second_trimester	V1	47	30	881.099	Neuron	GABAergic neuron	IN-CGE-Immature	23	Intermediate zone
2958646602075100013	ARKFrozen-65-V1	154	Second_trimester	V1	116	42	1177.41	Neuron	GABAergic neuron	IN-MGE-Immature	9	Intermediate zone
2958646602075100014	ARKFrozen-65-V1	154	Second_trimester	V1	39	19	532.266	Neuron	Glutamatergic neuron	EN-Newborn	0	Intermediate zone
2958646602075100018	ARKFrozen-65-V1	154	Second_trimester	V1	125	39	1190.18	Neuron	Glutamatergic neuron	EN-Newborn	14	Intermediate zone
2958646602075100019	ARKFrozen-65-V1	154	Second_trimester	V1	248	73	1037.59	Glia	Astrocyte	Astrocyte-Protoplasmic	49	Intermediate zone
2958646602075100022	ARKFrozen-65-V1	154	Second_trimester	V1	245	56	1305.07	Glia	Oligodendrocyte	Oligodendrocyte-Immature	58	Intermediate zone
2958646602075100023	ARKFrozen-65-V1	154	Second_trimester	V1	25	18	202.638	Neuron	Glutamatergic neuron	EN-IT-Immature	1	Intermediate zone
2958646602075100025	ARKFrozen-65-V1	154	Second_trimester	V1	50	23	458.474	Neuron	GABAergic neuron	IN-CGE-Immature	8	Intermediate zone
2958646602075100026	ARKFrozen-65-V1	154	Second_trimester	V1	184	56	1560.1	Neuron	Glutamatergic neuron	EN-Newborn	14	Intermediate zone
2958646602075100029	ARKFrozen-65-V1	154	Second_trimester	V1	51	24	792.925	Neuron	GABAergic neuron	IN-MGE-SST	29	Intermediate zone
2958646602075100030	ARKFrozen-65-V1	154	Second_trimester	V1	52	23	678.443	Neuron	GABAergic neuron	IN-MGE-Immature	9	Intermediate zone
2958646602075100031	ARKFrozen-65-V1	154	Second_trimester	V1	112	36	1088.5	Neuron	Glutamatergic neuron	EN-Newborn	14	Intermediate zone
2958646602075100034	ARKFrozen-65-V1	154	Second_trimester	V1	27	12	380.641	Neuron	GABAergic neuron	IN-MGE-Immature	9	Intermediate zone
2958646602075100040	ARKFrozen-65-V1	154	Second_trimester	V1	27	17	751.014	Neuron	Glutamatergic neuron	EN-Newborn	0	Intermediate zone
2958646602075100041	ARKFrozen-65-V1	154	Second_trimester	V1	88	30	1037.61	Immune	Microglia	Microglia	55	Intermediate zone
2958646602075100043	ARKFrozen-65-V1	154	Second_trimester	V1	32	21	521.537	Neuron	Glutamatergic neuron	EN-Newborn	0	Intermediate zone
2958646602075100044	ARKFrozen-65-V1	154	Second_trimester	V1	82	34	916.404	Neuron	Glutamatergic neuron	EN-Newborn	0	Intermediate zone
2958646602075100045	ARKFrozen-65-V1	154	Second_trimester	V1	28	12	535.688	Neuron	Glutamatergic neuron	EN-Newborn	0	Intermediate zone
2958646602075100046	ARKFrozen-65-V1	154	Second_trimester	V1	25	16	230.47	Neuron	Glutamatergic neuron	EN-Newborn	0	Intermediate zone
2958646602075100054	ARKFrozen-65-V1	154	Second_trimester	V1	101	36	585.394	Neuron	Glutamatergic neuron	EN-Newborn	14	Intermediate zone
2958646602075100077	ARKFrozen-65-V1	154	Second_trimester	V1	67	31	382.188	Neuron	GABAergic neuron	IN-CGE-Immature	47	Intermediate zone
2958646602075100085	ARKFrozen-65-V1	154	Second_trimester	V1	76	28	568.983	Neuron	Glutamatergic neuron	EN-Newborn	14	Intermediate zone
2958646602075100086	ARKFrozen-65-V1	154	Second_trimester	V1	108	35	627.506	Neuron	Glutamatergic neuron	EN-Newborn	14	Intermediate zone
2958646602076100008	ARKFrozen-65-V1	154	Second_trimester	V1	224	59	1207.17	Neuron	Glutamatergic neuron	EN-Newborn	62	Intermediate zone
2958646602076100009	ARKFrozen-65-V1	154	Second_trimester	V1	36	20	295.255	Neuron	Glutamatergic neuron	EN-IT-Immature	1	Intermediate zone
2958646602076100010	ARKFrozen-65-V1	154	Second_trimester	V1	35	15	513.43	Neuron	Glutamatergic neuron	EN-IT-Immature	1	Intermediate zone
2958646602076100011	ARKFrozen-65-V1	154	Second_trimester	V1	102	40	1044.81	Neuron	Glutamatergic neuron	EN-Newborn	0	Intermediate zone
2958646602076100015	ARKFrozen-65-V1	154	Second_trimester	V1	80	28	637.339	Neuron	Glutamatergic neuron	EN-IT-Immature	1	Intermediate zone
2958646602076100016	ARKFrozen-65-V1	154	Second_trimester	V1	39	19	534.043	Neuron	Glutamatergic neuron	EN-IT-Immature	1	Intermediate zone
2958646602076100019	ARKFrozen-65-V1	154	Second_trimester	V1	67	27	695.22	Neuron	Glutamatergic neuron	EN-IT-Immature	1	Intermediate zone
2958646602076100021	ARKFrozen-65-V1	154	Second_trimester	V1	52	31	883.282	Neuron	GABAergic neuron	IN-MGE-Immature	9	Intermediate zone
2958646602076100022	ARKFrozen-65-V1	154	Second_trimester	V1	98	32	759.313	Neuron	Glutamatergic neuron	EN-Newborn	14	Intermediate zone
2958646602076100026	ARKFrozen-65-V1	154	Second_trimester	V1	83	31	877.517	Neuron	Glutamatergic neuron	EN-Newborn	0	Intermediate zone
2958646602076100027	ARKFrozen-65-V1	154	Second_trimester	V1	160	49	1056.7	Neuron	GABAergic neuron	IN-MGE-Immature	9	Intermediate zone
2958646602076100029	ARKFrozen-65-V1	154	Second_trimester	V1	102	40	943.213	Neuron	GABAergic neuron	IN-MGE-Immature	6	Intermediate zone
2958646602076100031	ARKFrozen-65-V1	154	Second_trimester	V1	43	19	79.669	Progenitor	OPC	OPC	19	Intermediate zone
2958646602076100032	ARKFrozen-65-V1	154	Second_trimester	V1	57	35	928.806	Neuron	GABAergic neuron	IN-MGE-Immature	6	Intermediate zone
2958646602076100034	ARKFrozen-65-V1	154	Second_trimester	V1	35	18	998.468	Neuron	Glutamatergic neuron	EN-IT-Immature	1	Intermediate zone
2958646602076100035	ARKFrozen-65-V1	154	Second_trimester	V1	36	22	677.359	Neuron	GABAergic neuron	IN-MGE-Immature	6	Intermediate zone
2958646602076100036	ARKFrozen-65-V1	154	Second_trimester	V1	80	31	958.251	Neuron	Glutamatergic neuron	EN-Newborn	14	Intermediate zone
2958646602076100038	ARKFrozen-65-V1	154	Second_trimester	V1	72	31	793.688	Neuron	Glutamatergic neuron	EN-Newborn	14	Intermediate zone
2958646602076100041	ARKFrozen-65-V1	154	Second_trimester	V1	91	35	1012.61	Neuron	Glutamatergic neuron	EN-Newborn	14	Intermediate zone
2958646602076100042	ARKFrozen-65-V1	154	Second_trimester	V1	44	21	321.217	Neuron	Glutamatergic neuron	EN-Newborn	14	Intermediate zone
2958646602076100044	ARKFrozen-65-V1	154	Second_trimester	V1	32	20	212.717	Neuron	GABAergic neuron	IN-MGE-SST	29	Intermediate zone
2958646602076100045	ARKFrozen-65-V1	154	Second_trimester	V1	89	39	1257.84	Neuron	GABAergic neuron	IN-MGE-Immature	9	Intermediate zone
2958646602076100046	ARKFrozen-65-V1	154	Second_trimester	V1	103	36	1010.41	Neuron	Glutamatergic neuron	EN-Newborn	0	Intermediate zone
2958646602076100047	ARKFrozen-65-V1	154	Second_trimester	V1	111	49	940.402	Progenitor	IPC-Glia	IPC-Glia	43	Intermediate zone
2958646602076100049	ARKFrozen-65-V1	154	Second_trimester	V1	298	61	998.991	Glia	Astrocyte	Astrocyte-Fibrous	40	Intermediate zone
2958646602076100053	ARKFrozen-65-V1	154	Second_trimester	V1	26	18	648.79	Neuron	Glutamatergic neuron	EN-Newborn	4	Intermediate zone
2958646602076100054	ARKFrozen-65-V1	154	Second_trimester	V1	32	17	653.231	Neuron	Glutamatergic neuron	EN-Newborn	0	Intermediate zone
2958646602076100056	ARKFrozen-65-V1	154	Second_trimester	V1	180	52	1317.63	Neuron	Glutamatergic neuron	EN-Newborn	0	Intermediate zone
2958646602076100057	ARKFrozen-65-V1	154	Second_trimester	V1	25	14	150.124	Neuron	GABAergic neuron	IN-CGE-Immature	8	Intermediate zone
2958646602076100058	ARKFrozen-65-V1	154	Second_trimester	V1	33	21	860.126	Neuron	Glutamatergic neuron	EN-Newborn	0	Intermediate zone
2958646602076100060	ARKFrozen-65-V1	154	Second_trimester	V1	139	40	795.823	Neuron	Glutamatergic neuron	EN-Newborn	14	Intermediate zone
2958646602076100070	ARKFrozen-65-V1	154	Second_trimester	V1	70	36	553.083	Neuron	GABAergic neuron	IN-MGE-Immature	6	Intermediate zone
2958646602076100076	ARKFrozen-65-V1	154	Second_trimester	V1	67	31	784.384	Neuron	GABAergic neuron	IN-CGE-Immature	47	Intermediate zone
2958646602076100092	ARKFrozen-65-V1	154	Second_trimester	V1	56	33	829.029	Neuron	Glutamatergic neuron	EN-IT-Immature	1	Intermediate zone
2958646602076100095	ARKFrozen-65-V1	154	Second_trimester	V1	107	37	629.248	Neuron	Glutamatergic neuron	EN-Newborn	14	Intermediate zone
2958646602076100101	ARKFrozen-65-V1	154	Second_trimester	V1	27	16	183.648	Neuron	GABAergic neuron	IN-MGE-SST	29	Intermediate zone
2958646602077100009	ARKFrozen-65-V1	154	Second_trimester	V1	52	30	743.928	Neuron	Glutamatergic neuron	EN-Newborn	0	Intermediate zone
2958646602077100010	ARKFrozen-65-V1	154	Second_trimester	V1	28	20	257.817	Neuron	GABAergic neuron	IN-CGE-Immature	23	Intermediate zone
2958646602077100012	ARKFrozen-65-V1	154	Second_trimester	V1	64	35	945.285	Neuron	Glutamatergic neuron	EN-Newborn	92	Intermediate zone
2958646602077100015	ARKFrozen-65-V1	154	Second_trimester	V1	47	20	536.603	Neuron	Glutamatergic neuron	EN-Newborn	0	Intermediate zone
2958646602077100018	ARKFrozen-65-V1	154	Second_trimester	V1	66	29	148.076	Glia	Oligodendrocyte	Oligodendrocyte-Immature	58	Intermediate zone
2958646602077100020	ARKFrozen-65-V1	154	Second_trimester	V1	86	28	264.866	Glia	Oligodendrocyte	Oligodendrocyte-Immature	58	Intermediate zone
2958646602077100022	ARKFrozen-65-V1	154	Second_trimester	V1	88	40	1055.63	Neuron	Glutamatergic neuron	EN-Newborn	0	Intermediate zone
2958646602077100023	ARKFrozen-65-V1	154	Second_trimester	V1	95	36	1390.6	Neuron	Glutamatergic neuron	EN-Newborn	14	Intermediate zone
2958646602077100024	ARKFrozen-65-V1	154	Second_trimester	V1	107	39	1278.91	Neuron	Glutamatergic neuron	EN-Newborn	0	Intermediate zone
2958646602077100026	ARKFrozen-65-V1	154	Second_trimester	V1	285	62	1580.4	Neuron	Glutamatergic neuron	EN-Newborn	14	Intermediate zone
2958646602077100027	ARKFrozen-65-V1	154	Second_trimester	V1	96	35	1159.15	Neuron	GABAergic neuron	IN-CGE-Immature	23	Intermediate zone
2958646602077100028	ARKFrozen-65-V1	154	Second_trimester	V1	85	31	1653.66	Neuron	Glutamatergic neuron	EN-Newborn	0	Intermediate zone
2958646602077100029	ARKFrozen-65-V1	154	Second_trimester	V1	103	37	1078.63	Neuron	GABAergic neuron	IN-MGE-Immature	6	Intermediate zone
2958646602077100030	ARKFrozen-65-V1	154	Second_trimester	V1	44	23	425.974	Neuron	Glutamatergic neuron	EN-IT-Immature	1	Intermediate zone
2958646602077100033	ARKFrozen-65-V1	154	Second_trimester	V1	75	33	525.118	Neuron	Glutamatergic neuron	EN-Newborn	0	Intermediate zone
2958646602077100035	ARKFrozen-65-V1	154	Second_trimester	V1	74	36	867.935	Neuron	GABAergic neuron	IN-CGE-Immature	8	Intermediate zone
2958646602077100036	ARKFrozen-65-V1	154	Second_trimester	V1	72	37	646.976	Progenitor	OPC	OPC	53	Intermediate zone
2958646602077100039	ARKFrozen-65-V1	154	Second_trimester	V1	40	22	553.141	Neuron	GABAergic neuron	IN-CGE-Immature	8	Intermediate zone
2958646602077100040	ARKFrozen-65-V1	154	Second_trimester	V1	92	40	1024.68	Neuron	GABAergic neuron	IN-CGE-Immature	8	Intermediate zone
2958646602077100041	ARKFrozen-65-V1	154	Second_trimester	V1	68	33	435.08	Neuron	Glutamatergic neuron	EN-Newborn	0	Intermediate zone
2958646602077100044	ARKFrozen-65-V1	154	Second_trimester	V1	215	85	1156.57	Neuron	Glutamatergic neuron	EN-L6b	27	Intermediate zone
2958646602077100045	ARKFrozen-65-V1	154	Second_trimester	V1	35	24	189.989	Neuron	GABAergic neuron	IN-MGE-Immature	6	Intermediate zone
2958646602077100046	ARKFrozen-65-V1	154	Second_trimester	V1	47	22	346.044	Neuron	GABAergic neuron	IN-MGE-SST	29	Intermediate zone
2958646602077100047	ARKFrozen-65-V1	154	Second_trimester	V1	124	50	1150.97	Neuron	GABAergic neuron	IN-CGE-Immature	47	Intermediate zone
2958646602077100048	ARKFrozen-65-V1	154	Second_trimester	V1	91	38	505.388	Neuron	Glutamatergic neuron	EN-Newborn	77	Intermediate zone
2958646602077100051	ARKFrozen-65-V1	154	Second_trimester	V1	30	16	399.266	Neuron	Glutamatergic neuron	EN-Newborn	62	Intermediate zone
2958646602077100052	ARKFrozen-65-V1	154	Second_trimester	V1	36	23	140.266	Neuron	Glutamatergic neuron	EN-Newborn	0	Intermediate zone
2958646602077100053	ARKFrozen-65-V1	154	Second_trimester	V1	293	93	1161.78	Neuron	Glutamatergic neuron	EN-L6b	20	Intermediate zone
2958646602077100054	ARKFrozen-65-V1	154	Second_trimester	V1	52	34	779.35	Glia	Astrocyte	Astrocyte-Protoplasmic	49	Intermediate zone
2958646602077100056	ARKFrozen-65-V1	154	Second_trimester	V1	195	50	938.712	Neuron	GABAergic neuron	IN-CGE-Immature	47	Intermediate zone
2958646602077100059	ARKFrozen-65-V1	154	Second_trimester	V1	29	19	54.1726	Progenitor	OPC	OPC	19	Intermediate zone
2958646602077100067	ARKFrozen-65-V1	154	Second_trimester	V1	33	23	216.765	Neuron	Glutamatergic neuron	EN-Newborn	92	Intermediate zone
2958646602077100070	ARKFrozen-65-V1	154	Second_trimester	V1	151	43	1143.4	Neuron	Glutamatergic neuron	EN-Newborn	14	Intermediate zone
2958646602077100071	ARKFrozen-65-V1	154	Second_trimester	V1	27	14	193.651	Neuron	Glutamatergic neuron	EN-Newborn	0	Intermediate zone
2958646602077100099	ARKFrozen-65-V1	154	Second_trimester	V1	237	74	1623.84	Neuron	GABAergic neuron	IN-CGE-Immature	47	Intermediate zone
2958646602078100005	ARKFrozen-65-V1	154	Second_trimester	V1	113	37	1238.58	Neuron	Glutamatergic neuron	EN-Newborn	14	Intermediate zone
2958646602078100006	ARKFrozen-65-V1	154	Second_trimester	V1	85	24	899.345	Neuron	Glutamatergic neuron	EN-IT-Immature	1	Intermediate zone
2958646602078100008	ARKFrozen-65-V1	154	Second_trimester	V1	51	25	761.959	Neuron	Glutamatergic neuron	EN-Newborn	0	Intermediate zone
2958646602078100012	ARKFrozen-65-V1	154	Second_trimester	V1	109	46	1034.57	Neuron	Glutamatergic neuron	EN-Newborn	0	Intermediate zone
2958646602078100015	ARKFrozen-65-V1	154	Second_trimester	V1	48	26	503.721	Neuron	Glutamatergic neuron	EN-IT-Immature	1	Intermediate zone
2958646602078100016	ARKFrozen-65-V1	154	Second_trimester	V1	104	45	1243.58	Neuron	GABAergic neuron	IN-CGE-Immature	8	Intermediate zone
2958646602078100020	ARKFrozen-65-V1	154	Second_trimester	V1	86	31	940.744	Neuron	GABAergic neuron	IN-MGE-Immature	6	Intermediate zone
2958646602078100021	ARKFrozen-65-V1	154	Second_trimester	V1	315	91	1540.58	Progenitor	IPC-Glia	IPC-Glia	43	Intermediate zone
2958646602078100022	ARKFrozen-65-V1	154	Second_trimester	V1	118	43	1003.26	Neuron	Glutamatergic neuron	EN-Newborn	14	Intermediate zone
2958646602078100023	ARKFrozen-65-V1	154	Second_trimester	V1	174	65	1335.1	Progenitor	IPC-Glia	IPC-Glia	43	Intermediate zone
2958646602078100025	ARKFrozen-65-V1	154	Second_trimester	V1	68	33	890.069	Neuron	Glutamatergic neuron	EN-Newborn	0	Intermediate zone
2958646602078100027	ARKFrozen-65-V1	154	Second_trimester	V1	64	30	1013.34	Neuron	Glutamatergic neuron	EN-Newborn	14	Intermediate zone
2958646602078100028	ARKFrozen-65-V1	154	Second_trimester	V1	51	26	813.645	Neuron	Glutamatergic neuron	EN-Newborn	0	Intermediate zone
2958646602078100030	ARKFrozen-65-V1	154	Second_trimester	V1	124	40	1244.58	Neuron	Glutamatergic neuron	EN-Newborn	0	Intermediate zone
2958646602078100031	ARKFrozen-65-V1	154	Second_trimester	V1	39	21	260.088	Neuron	GABAergic neuron	IN-MGE-SST	29	Intermediate zone
2958646602078100033	ARKFrozen-65-V1	154	Second_trimester	V1	59	23	952.625	Neuron	Glutamatergic neuron	EN-Newborn	14	Intermediate zone
2958646602078100034	ARKFrozen-65-V1	154	Second_trimester	V1	185	65	551.758	Neuron	Glutamatergic neuron	EN-L6b	20	Intermediate zone
2958646602078100035	ARKFrozen-65-V1	154	Second_trimester	V1	68	31	397.532	Neuron	GABAergic neuron	IN-MGE-Immature	9	Intermediate zone
2958646602078100037	ARKFrozen-65-V1	154	Second_trimester	V1	89	33	1164.6	Neuron	Glutamatergic neuron	EN-Newborn	14	Intermediate zone
2958646602078100039	ARKFrozen-65-V1	154	Second_trimester	V1	75	37	285.23	Neuron	Glutamatergic neuron	EN-L6b	20	Intermediate zone
2958646602078100041	ARKFrozen-65-V1	154	Second_trimester	V1	37	24	653.815	Neuron	Glutamatergic neuron	EN-L6b	20	Intermediate zone
2958646602078100042	ARKFrozen-65-V1	154	Second_trimester	V1	144	54	1273.38	Neuron	Glutamatergic neuron	EN-Newborn	0	Intermediate zone
2958646602078100043	ARKFrozen-65-V1	154	Second_trimester	V1	83	35	1129.49	Neuron	Glutamatergic neuron	EN-IT-Immature	76	Intermediate zone
2958646602078100044	ARKFrozen-65-V1	154	Second_trimester	V1	34	20	722.999	Neuron	Glutamatergic neuron	EN-IT-Immature	1	Intermediate zone
2958646602078100045	ARKFrozen-65-V1	154	Second_trimester	V1	99	44	533.459	Neuron	Glutamatergic neuron	EN-Newborn	0	Intermediate zone
2958646602078100046	ARKFrozen-65-V1	154	Second_trimester	V1	26	16	140.902	Neuron	Glutamatergic neuron	EN-Newborn	14	Intermediate zone
2958646602078100047	ARKFrozen-65-V1	154	Second_trimester	V1	130	48	1016.82	Neuron	GABAergic neuron	IN-MGE-Immature	6	Intermediate zone
2958646602078100049	ARKFrozen-65-V1	154	Second_trimester	V1	157	40	1265.79	Neuron	Glutamatergic neuron	EN-Newborn	14	Intermediate zone
2958646602078100050	ARKFrozen-65-V1	154	Second_trimester	V1	62	23	567.368	Neuron	GABAergic neuron	IN-CGE-Immature	47	Intermediate zone
2958646602078100052	ARKFrozen-65-V1	154	Second_trimester	V1	49	25	316.004	Neuron	Glutamatergic neuron	EN-Newborn	0	Intermediate zone
2958646602078100058	ARKFrozen-65-V1	154	Second_trimester	V1	128	39	960.704	Progenitor	IPC-Glia	IPC-Glia	43	Intermediate zone
2958646602078100070	ARKFrozen-65-V1	154	Second_trimester	V1	112	33	889.381	Neuron	Glutamatergic neuron	EN-Newborn	14	Intermediate zone
2958646602078100075	ARKFrozen-65-V1	154	Second_trimester	V1	30	13	275.391	Neuron	Glutamatergic neuron	EN-IT-Immature	1	Intermediate zone
2958646602078100082	ARKFrozen-65-V1	154	Second_trimester	V1	56	23	750.866	Neuron	GABAergic neuron	IN-MGE-Immature	9	Intermediate zone
2958646602078100094	ARKFrozen-65-V1	154	Second_trimester	V1	35	28	101.491	Neuron	Glutamatergic neuron	EN-L6b	27	Intermediate zone
2958646602079100006	ARKFrozen-65-V1	154	Second_trimester	V1	159	43	1208.44	Neuron	Glutamatergic neuron	EN-Newborn	14	Intermediate zone
2958646602079100007	ARKFrozen-65-V1	154	Second_trimester	V1	134	44	1192.39	Neuron	Glutamatergic neuron	EN-Newborn	14	Intermediate zone
2958646602079100008	ARKFrozen-65-V1	154	Second_trimester	V1	61	26	607.883	Neuron	Glutamatergic neuron	EN-Newborn	14	Intermediate zone
2958646602079100009	ARKFrozen-65-V1	154	Second_trimester	V1	37	20	374.62	Neuron	GABAergic neuron	IN-MGE-Immature	6	Intermediate zone
2958646602079100010	ARKFrozen-65-V1	154	Second_trimester	V1	69	33	527.881	Neuron	Glutamatergic neuron	EN-Newborn	0	Intermediate zone
2958646602079100011	ARKFrozen-65-V1	154	Second_trimester	V1	105	34	937.454	Neuron	Glutamatergic neuron	EN-Newborn	14	Intermediate zone
2958646602079100012	ARKFrozen-65-V1	154	Second_trimester	V1	81	33	1066.9	Neuron	Glutamatergic neuron	EN-Newborn	0	Intermediate zone
2958646602079100013	ARKFrozen-65-V1	154	Second_trimester	V1	132	52	1350.58	Neuron	GABAergic neuron	IN-CGE-Immature	8	Intermediate zone
2958646602079100014	ARKFrozen-65-V1	154	Second_trimester	V1	123	38	917.322	Neuron	Glutamatergic neuron	EN-Newborn	14	Intermediate zone
2958646602079100015	ARKFrozen-65-V1	154	Second_trimester	V1	96	29	837.589	Neuron	Glutamatergic neuron	EN-Newborn	14	Intermediate zone
2958646602079100016	ARKFrozen-65-V1	154	Second_trimester	V1	77	33	722.289	Neuron	GABAergic neuron	IN-Mix-LAMP5	78	Intermediate zone
2958646602079100017	ARKFrozen-65-V1	154	Second_trimester	V1	62	29	530.468	Progenitor	IPC-Glia	IPC-Glia	43	Intermediate zone
2958646602079100018	ARKFrozen-65-V1	154	Second_trimester	V1	98	38	605.692	Neuron	GABAergic neuron	IN-MGE-SST	30	Intermediate zone
2958646602079100019	ARKFrozen-65-V1	154	Second_trimester	V1	33	22	336.466	Neuron	Glutamatergic neuron	EN-Newborn	4	Intermediate zone
2958646602079100022	ARKFrozen-65-V1	154	Second_trimester	V1	27	12	876.599	Neuron	Glutamatergic neuron	EN-Newborn	14	Intermediate zone
2958646602079100023	ARKFrozen-65-V1	154	Second_trimester	V1	136	44	864.556	Glia	Oligodendrocyte	Oligodendrocyte-Immature	58	Intermediate zone
2958646602079100024	ARKFrozen-65-V1	154	Second_trimester	V1	25	16	142.836	Neuron	Glutamatergic neuron	EN-IT-Immature	17	Intermediate zone
2958646602079100026	ARKFrozen-65-V1	154	Second_trimester	V1	78	33	1033.76	Neuron	Glutamatergic neuron	EN-Newborn	0	Intermediate zone
2958646602079100027	ARKFrozen-65-V1	154	Second_trimester	V1	78	40	792.976	Neuron	GABAergic neuron	IN-CGE-Immature	23	Intermediate zone
2958646602079100029	ARKFrozen-65-V1	154	Second_trimester	V1	39	27	230.141	Glia	Oligodendrocyte	Oligodendrocyte	72	Intermediate zone
2958646602079100031	ARKFrozen-65-V1	154	Second_trimester	V1	166	49	1300.92	Neuron	Glutamatergic neuron	EN-Newborn	0	Intermediate zone
2958646602079100034	ARKFrozen-65-V1	154	Second_trimester	V1	45	26	1046.19	Neuron	Glutamatergic neuron	EN-Newborn	0	Intermediate zone
2958646602079100035	ARKFrozen-65-V1	154	Second_trimester	V1	72	26	502.536	Neuron	Glutamatergic neuron	EN-Newborn	14	Intermediate zone
2958646602079100038	ARKFrozen-65-V1	154	Second_trimester	V1	204	55	1403.62	Neuron	Glutamatergic neuron	EN-Newborn	0	Intermediate zone
2958646602079100040	ARKFrozen-65-V1	154	Second_trimester	V1	99	38	1073.86	Neuron	Glutamatergic neuron	EN-Newborn	0	Intermediate zone
2958646602079100043	ARKFrozen-65-V1	154	Second_trimester	V1	63	32	925.895	Neuron	Glutamatergic neuron	EN-Newborn	0	Intermediate zone
2958646602079100044	ARKFrozen-65-V1	154	Second_trimester	V1	66	33	612.954	Neuron	GABAergic neuron	IN-CGE-Immature	8	Intermediate zone
2958646602079100047	ARKFrozen-65-V1	154	Second_trimester	V1	83	32	436.811	Neuron	Glutamatergic neuron	EN-Newborn	0	Intermediate zone
2958646602079100050	ARKFrozen-65-V1	154	Second_trimester	V1	53	26	720.176	Neuron	Glutamatergic neuron	EN-Newborn	0	Intermediate zone
2958646602079100064	ARKFrozen-65-V1	154	Second_trimester	V1	55	25	289.57	Neuron	Glutamatergic neuron	EN-IT-Immature	1	Intermediate zone
2958646602079100069	ARKFrozen-65-V1	154	Second_trimester	V1	68	21	470.778	Neuron	Glutamatergic neuron	EN-Newborn	0	Intermediate zone
2958646602079100072	ARKFrozen-65-V1	154	Second_trimester	V1	135	49	875.85	Neuron	GABAergic neuron	IN-MGE-SST	29	Intermediate zone
2958646602079100076	ARKFrozen-65-V1	154	Second_trimester	V1	26	19	176.567	Neuron	Glutamatergic neuron	EN-Newborn	0	Intermediate zone
2958646602079100080	ARKFrozen-65-V1	154	Second_trimester	V1	105	34	670.2	Neuron	Glutamatergic neuron	EN-Newborn	14	Intermediate zone
2958646602080100011	ARKFrozen-65-V1	154	Second_trimester	V1	80	28	1072.92	Neuron	Glutamatergic neuron	EN-Newborn	4	Intermediate zone
2958646602080100012	ARKFrozen-65-V1	154	Second_trimester	V1	107	41	1188.39	Neuron	GABAergic neuron	IN-MGE-Immature	9	Intermediate zone
2958646602080100014	ARKFrozen-65-V1	154	Second_trimester	V1	71	30	902.468	Neuron	Glutamatergic neuron	EN-Newborn	14	Intermediate zone
2958646602080100015	ARKFrozen-65-V1	154	Second_trimester	V1	44	22	912.957	Neuron	Glutamatergic neuron	EN-Newborn	0	Intermediate zone
2958646602080100016	ARKFrozen-65-V1	154	Second_trimester	V1	101	38	1221.74	Neuron	GABAergic neuron	IN-CGE-Immature	47	Intermediate zone
2958646602080100017	ARKFrozen-65-V1	154	Second_trimester	V1	130	41	1077.37	Neuron	Glutamatergic neuron	EN-Newborn	14	Intermediate zone
2958646602080100018	ARKFrozen-65-V1	154	Second_trimester	V1	100	36	393.831	Neuron	Glutamatergic neuron	EN-Newborn	0	Intermediate zone
2958646602080100020	ARKFrozen-65-V1	154	Second_trimester	V1	32	19	501.06	Neuron	Glutamatergic neuron	EN-Newborn	0	Intermediate zone
2958646602080100021	ARKFrozen-65-V1	154	Second_trimester	V1	47	24	272.955	Neuron	GABAergic neuron	IN-MGE-Immature	6	Intermediate zone
2958646602080100022	ARKFrozen-65-V1	154	Second_trimester	V1	133	42	1039.79	Neuron	Glutamatergic neuron	EN-Newborn	14	Intermediate zone
2958646602080100023	ARKFrozen-65-V1	154	Second_trimester	V1	95	41	1046.8	Glia	Astrocyte	Astrocyte-Protoplasmic	49	Intermediate zone
2958646602080100025	ARKFrozen-65-V1	154	Second_trimester	V1	47	25	446.937	Neuron	Glutamatergic neuron	EN-Newborn	14	Intermediate zone
2958646602080100026	ARKFrozen-65-V1	154	Second_trimester	V1	157	41	1259.42	Neuron	Glutamatergic neuron	EN-Newborn	0	Intermediate zone
2958646602080100028	ARKFrozen-65-V1	154	Second_trimester	V1	93	31	959.479	Neuron	Glutamatergic neuron	EN-Newborn	14	Intermediate zone
2958646602080100030	ARKFrozen-65-V1	154	Second_trimester	V1	279	85	1271.23	Progenitor	OPC	OPC	53	Intermediate zone
2958646602080100031	ARKFrozen-65-V1	154	Second_trimester	V1	203	68	490.495	Neuron	Glutamatergic neuron	EN-L6-CT	32	Intermediate zone
2958646602080100033	ARKFrozen-65-V1	154	Second_trimester	V1	49	18	1192.78	Neuron	GABAergic neuron	IN-MGE-Immature	6	Intermediate zone
2958646602080100034	ARKFrozen-65-V1	154	Second_trimester	V1	115	40	1254.25	Neuron	Glutamatergic neuron	EN-Newborn	0	Intermediate zone
2958646602080100035	ARKFrozen-65-V1	154	Second_trimester	V1	85	34	911.85	Neuron	Glutamatergic neuron	EN-Newborn	14	Intermediate zone
2958646602080100036	ARKFrozen-65-V1	154	Second_trimester	V1	176	39	982.652	Neuron	Glutamatergic neuron	EN-Newborn	14	Intermediate zone
2958646602080100038	ARKFrozen-65-V1	154	Second_trimester	V1	33	16	141.448	Neuron	Glutamatergic neuron	EN-Newborn	0	Intermediate zone
2958646602080100039	ARKFrozen-65-V1	154	Second_trimester	V1	65	29	264.856	Neuron	Glutamatergic neuron	EN-Newborn	0	Intermediate zone
2958646602080100040	ARKFrozen-65-V1	154	Second_trimester	V1	43	24	207.047	Neuron	Glutamatergic neuron	EN-Newborn	0	Intermediate zone
2958646602080100042	ARKFrozen-65-V1	154	Second_trimester	V1	102	39	1129.44	Neuron	Glutamatergic neuron	EN-Newborn	0	Intermediate zone
2958646602080100044	ARKFrozen-65-V1	154	Second_trimester	V1	51	20	900.304	Neuron	Glutamatergic neuron	EN-Newborn	0	Intermediate zone
2958646602080100056	ARKFrozen-65-V1	154	Second_trimester	V1	38	18	515.007	Neuron	Glutamatergic neuron	EN-Newborn	14	Intermediate zone
2958646602080100061	ARKFrozen-65-V1	154	Second_trimester	V1	75	28	799.535	Neuron	GABAergic neuron	IN-MGE-Immature	6	Intermediate zone
2958646602080100081	ARKFrozen-65-V1	154	Second_trimester	V1	37	20	164.875	Neuron	Glutamatergic neuron	EN-Newborn	0	Intermediate zone
2958646602081100012	ARKFrozen-65-V1	154	Second_trimester	V1	62	31	1190.51	Neuron	Glutamatergic neuron	EN-IT-Immature	1	Intermediate zone
2958646602081100016	ARKFrozen-65-V1	154	Second_trimester	V1	110	29	1335.24	Neuron	GABAergic neuron	IN-CGE-Immature	47	Intermediate zone
2958646602081100020	ARKFrozen-65-V1	154	Second_trimester	V1	72	35	1165.26	Neuron	Glutamatergic neuron	EN-Newborn	0	Intermediate zone
2958646602081100021	ARKFrozen-65-V1	154	Second_trimester	V1	28	19	245.666	Neuron	Glutamatergic neuron	EN-Newborn	0	Intermediate zone
2958646602081100023	ARKFrozen-65-V1	154	Second_trimester	V1	40	28	719.312	Neuron	Glutamatergic neuron	EN-Newborn	0	Intermediate zone
2958646602081100024	ARKFrozen-65-V1	154	Second_trimester	V1	31	17	797.422	Neuron	Glutamatergic neuron	EN-Newborn	0	Intermediate zone
2958646602081100027	ARKFrozen-65-V1	154	Second_trimester	V1	136	43	1353.07	Neuron	Glutamatergic neuron	EN-Newborn	14	Intermediate zone
2958646602081100029	ARKFrozen-65-V1	154	Second_trimester	V1	133	43	1102.72	Neuron	Glutamatergic neuron	EN-Newborn	14	Intermediate zone
2958646602081100030	ARKFrozen-65-V1	154	Second_trimester	V1	127	48	1320.33	Neuron	GABAergic neuron	IN-MGE-SST	29	Intermediate zone
2958646602081100037	ARKFrozen-65-V1	154	Second_trimester	V1	62	35	844.813	Neuron	GABAergic neuron	IN-CGE-Immature	47	Intermediate zone
2958646602081100038	ARKFrozen-65-V1	154	Second_trimester	V1	169	45	1269.33	Neuron	Glutamatergic neuron	EN-Newborn	14	Intermediate zone
2958646602081100039	ARKFrozen-65-V1	154	Second_trimester	V1	65	30	399.893	Neuron	GABAergic neuron	IN-CGE-Immature	8	Intermediate zone
2958646602081100040	ARKFrozen-65-V1	154	Second_trimester	V1	72	28	1037.45	Neuron	Glutamatergic neuron	EN-Newborn	0	Intermediate zone
2958646602081100041	ARKFrozen-65-V1	154	Second_trimester	V1	278	77	1034.22	Neuron	Glutamatergic neuron	EN-L6b	27	Intermediate zone
2958646602081100043	ARKFrozen-65-V1	154	Second_trimester	V1	96	42	663.473	Progenitor	IPC-Glia	IPC-Glia	43	Intermediate zone
2958646602081100045	ARKFrozen-65-V1	154	Second_trimester	V1	104	49	313.352	Progenitor	IPC-Glia	IPC-Glia	43	Intermediate zone
2958646602081100046	ARKFrozen-65-V1	154	Second_trimester	V1	105	37	986.236	Neuron	GABAergic neuron	IN-CGE-Immature	8	Intermediate zone
2958646602081100047	ARKFrozen-65-V1	154	Second_trimester	V1	49	21	267.578	Neuron	Glutamatergic neuron	EN-Newborn	0	Intermediate zone
2958646602081100048	ARKFrozen-65-V1	154	Second_trimester	V1	68	28	578.418	Neuron	Glutamatergic neuron	EN-IT-Immature	1	Intermediate zone
2958646602081100049	ARKFrozen-65-V1	154	Second_trimester	V1	62	35	288.036	Neuron	Glutamatergic neuron	EN-L2_3-IT	45	Intermediate zone
2958646602081100050	ARKFrozen-65-V1	154	Second_trimester	V1	56	27	298.745	Progenitor	IPC-Glia	IPC-Glia	43	Intermediate zone
2958646602081100054	ARKFrozen-65-V1	154	Second_trimester	V1	117	41	1197.06	Neuron	Glutamatergic neuron	EN-Newborn	0	Intermediate zone
2958646602081100055	ARKFrozen-65-V1	154	Second_trimester	V1	125	50	1210.13	Glia	Astrocyte	Astrocyte-Fibrous	40	Intermediate zone
2958646602081100059	ARKFrozen-65-V1	154	Second_trimester	V1	92	33	1246.21	Neuron	Glutamatergic neuron	EN-Newborn	14	Intermediate zone
2958646602081100062	ARKFrozen-65-V1	154	Second_trimester	V1	44	23	790.512	Neuron	Glutamatergic neuron	EN-Newborn	0	Intermediate zone
2958646602081100065	ARKFrozen-65-V1	154	Second_trimester	V1	68	37	954.021	Neuron	Glutamatergic neuron	EN-L6b	20	Intermediate zone
2958646602081100068	ARKFrozen-65-V1	154	Second_trimester	V1	105	39	811.361	Neuron	Glutamatergic neuron	EN-Newborn	14	Intermediate zone
2958646602081100092	ARKFrozen-65-V1	154	Second_trimester	V1	27	16	163.567	Neuron	GABAergic neuron	IN-CGE-Immature	8	Intermediate zone
2958646602081100095	ARKFrozen-65-V1	154	Second_trimester	V1	31	19	135.047	Glia	Astrocyte	Astrocyte-Protoplasmic	74	Intermediate zone
2958646602081100098	ARKFrozen-65-V1	154	Second_trimester	V1	126	43	871.565	Neuron	GABAergic neuron	IN-MGE-SST	29	Intermediate zone
2958646602081100101	ARKFrozen-65-V1	154	Second_trimester	V1	102	31	756.191	Neuron	Glutamatergic neuron	EN-Newborn	14	Intermediate zone
2958646602081100120	ARKFrozen-65-V1	154	Second_trimester	V1	109	40	818.216	Neuron	Glutamatergic neuron	EN-Newborn	14	Intermediate zone
2958646602081100121	ARKFrozen-65-V1	154	Second_trimester	V1	114	38	852.664	Neuron	GABAergic neuron	IN-CGE-Immature	47	Intermediate zone
2958646602082100007	ARKFrozen-65-V1	154	Second_trimester	V1	98	50	439.09	Neuron	Glutamatergic neuron	EN-L6b	20	Intermediate zone
2958646602082100013	ARKFrozen-65-V1	154	Second_trimester	V1	132	49	784.417	Neuron	GABAergic neuron	IN-CGE-Immature	47	Intermediate zone
2958646602082100014	ARKFrozen-65-V1	154	Second_trimester	V1	98	42	882.126	Neuron	Glutamatergic neuron	EN-Newborn	0	Intermediate zone
2958646602082100017	ARKFrozen-65-V1	154	Second_trimester	V1	56	27	978.604	Neuron	Glutamatergic neuron	EN-Newborn	0	Intermediate zone
2958646602082100019	ARKFrozen-65-V1	154	Second_trimester	V1	97	40	578.82	Neuron	Glutamatergic neuron	EN-Newborn	14	Intermediate zone
2958646602082100020	ARKFrozen-65-V1	154	Second_trimester	V1	121	41	1091.08	Neuron	Glutamatergic neuron	EN-Newborn	14	Intermediate zone
2958646602082100023	ARKFrozen-65-V1	154	Second_trimester	V1	68	28	608.774	Neuron	Glutamatergic neuron	EN-Newborn	0	Intermediate zone
2958646602082100025	ARKFrozen-65-V1	154	Second_trimester	V1	72	29	443.02	Neuron	GABAergic neuron	IN-MGE-Immature	9	Intermediate zone
2958646602082100026	ARKFrozen-65-V1	154	Second_trimester	V1	151	43	883.358	Neuron	Glutamatergic neuron	EN-Newborn	14	Intermediate zone
2958646602082100027	ARKFrozen-65-V1	154	Second_trimester	V1	39	19	781.449	Neuron	Glutamatergic neuron	EN-Newborn	14	Intermediate zone
2958646602082100028	ARKFrozen-65-V1	154	Second_trimester	V1	26	19	275.525	Neuron	Glutamatergic neuron	EN-IT-Immature	1	Intermediate zone
2958646602082100029	ARKFrozen-65-V1	154	Second_trimester	V1	31	15	105.482	Neuron	Glutamatergic neuron	EN-Newborn	0	Intermediate zone
2958646602082100031	ARKFrozen-65-V1	154	Second_trimester	V1	152	50	1121.84	Neuron	GABAergic neuron	IN-MGE-SST	29	Intermediate zone
2958646602082100034	ARKFrozen-65-V1	154	Second_trimester	V1	80	28	628.708	Neuron	Glutamatergic neuron	EN-Newborn	0	Intermediate zone
2958646602082100035	ARKFrozen-65-V1	154	Second_trimester	V1	109	43	1142.92	Neuron	GABAergic neuron	IN-CGE-Immature	8	Intermediate zone
2958646602082100036	ARKFrozen-65-V1	154	Second_trimester	V1	31	19	677.193	Neuron	Glutamatergic neuron	EN-Newborn	0	Intermediate zone
2958646602082100037	ARKFrozen-65-V1	154	Second_trimester	V1	153	47	1140.12	Neuron	Glutamatergic neuron	EN-Newborn	0	Intermediate zone
2958646602082100038	ARKFrozen-65-V1	154	Second_trimester	V1	41	15	422.989	Neuron	Glutamatergic neuron	EN-Newborn	62	Intermediate zone
2958646602082100040	ARKFrozen-65-V1	154	Second_trimester	V1	74	32	1105.67	Neuron	Glutamatergic neuron	EN-Newborn	0	Intermediate zone
2958646602082100042	ARKFrozen-65-V1	154	Second_trimester	V1	95	34	1177.36	Neuron	Glutamatergic neuron	EN-IT-Immature	1	Intermediate zone
2958646602082100043	ARKFrozen-65-V1	154	Second_trimester	V1	215	63	1149.85	Neuron	GABAergic neuron	IN-CGE-Immature	8	Intermediate zone
2958646602082100044	ARKFrozen-65-V1	154	Second_trimester	V1	85	28	459.729	Neuron	Glutamatergic neuron	EN-Newborn	14	Intermediate zone
2958646602082100045	ARKFrozen-65-V1	154	Second_trimester	V1	108	39	601.512	Neuron	Glutamatergic neuron	EN-Newborn	14	Intermediate zone
2958646602082100048	ARKFrozen-65-V1	154	Second_trimester	V1	122	39	1072.66	Neuron	Glutamatergic neuron	EN-Newborn	14	Intermediate zone
2958646602082100053	ARKFrozen-65-V1	154	Second_trimester	V1	27	17	436.593	Neuron	Glutamatergic neuron	EN-IT-Immature	1	Intermediate zone
2958646602082100054	ARKFrozen-65-V1	154	Second_trimester	V1	96	43	912.106	Neuron	GABAergic neuron	IN-CGE-Immature	8	Intermediate zone
2958646602082100055	ARKFrozen-65-V1	154	Second_trimester	V1	126	43	980.9	Neuron	Glutamatergic neuron	EN-Newborn	14	Intermediate zone
2958646602082100056	ARKFrozen-65-V1	154	Second_trimester	V1	65	35	737.575	Neuron	Glutamatergic neuron	EN-Newborn	14	Intermediate zone
2958646602082100057	ARKFrozen-65-V1	154	Second_trimester	V1	30	14	200.878	Neuron	Glutamatergic neuron	EN-Newborn	14	Intermediate zone
2958646602082100060	ARKFrozen-65-V1	154	Second_trimester	V1	105	35	891.726	Neuron	Glutamatergic neuron	EN-Newborn	62	Intermediate zone
2958646602082100061	ARKFrozen-65-V1	154	Second_trimester	V1	35	22	906.186	Progenitor	IPC-Glia	IPC-Glia	43	Intermediate zone
2958646602082100062	ARKFrozen-65-V1	154	Second_trimester	V1	61	25	769.547	Neuron	Glutamatergic neuron	EN-Newborn	0	Intermediate zone
2958646602082100064	ARKFrozen-65-V1	154	Second_trimester	V1	102	36	1039.95	Neuron	Glutamatergic neuron	EN-Newborn	0	Intermediate zone
2958646602082100065	ARKFrozen-65-V1	154	Second_trimester	V1	90	36	1100.63	Neuron	Glutamatergic neuron	EN-Newborn	10	Intermediate zone
2958646602082100066	ARKFrozen-65-V1	154	Second_trimester	V1	152	42	1339.8	Immune	Microglia	Microglia	55	Intermediate zone
2958646602082100068	ARKFrozen-65-V1	154	Second_trimester	V1	143	42	1210.83	Neuron	Glutamatergic neuron	EN-Newborn	0	Intermediate zone
2958646602082100070	ARKFrozen-65-V1	154	Second_trimester	V1	46	33	307.063	Neuron	Glutamatergic neuron	EN-L6b	27	Intermediate zone
2958646602082100071	ARKFrozen-65-V1	154	Second_trimester	V1	55	26	1053.57	Neuron	GABAergic neuron	IN-MGE-Immature	6	Intermediate zone
2958646602082100075	ARKFrozen-65-V1	154	Second_trimester	V1	40	18	269.42	Neuron	Glutamatergic neuron	EN-Newborn	0	Intermediate zone
2958646602082100082	ARKFrozen-65-V1	154	Second_trimester	V1	105	49	407.411	Glia	Astrocyte	Astrocyte-Protoplasmic	49	Intermediate zone
2958646602082100090	ARKFrozen-65-V1	154	Second_trimester	V1	78	24	534.668	Neuron	Glutamatergic neuron	EN-IT-Immature	1	Intermediate zone
2958646602082100101	ARKFrozen-65-V1	154	Second_trimester	V1	26	18	142.197	Neuron	GABAergic neuron	IN-MGE-Immature	9	Intermediate zone
2958646602082100102	ARKFrozen-65-V1	154	Second_trimester	V1	107	44	596.852	Neuron	GABAergic neuron	IN-CGE-Immature	47	Intermediate zone
2958646602082100103	ARKFrozen-65-V1	154	Second_trimester	V1	30	19	103.75	Neuron	Glutamatergic neuron	EN-Newborn	0	Intermediate zone
2958646602082100104	ARKFrozen-65-V1	154	Second_trimester	V1	96	40	531.458	Neuron	GABAergic neuron	IN-CGE-Immature	8	Intermediate zone
2958646602082100115	ARKFrozen-65-V1	154	Second_trimester	V1	33	24	148.661	Neuron	Glutamatergic neuron	EN-Newborn	62	Intermediate zone
2958646602082100134	ARKFrozen-65-V1	154	Second_trimester	V1	33	16	242.626	Neuron	Glutamatergic neuron	EN-Newborn	77	Intermediate zone
2958646602082100136	ARKFrozen-65-V1	154	Second_trimester	V1	32	17	261.167	Neuron	Glutamatergic neuron	EN-L6b	20	Intermediate zone
2958646602082100137	ARKFrozen-65-V1	154	Second_trimester	V1	33	17	334.483	Neuron	Glutamatergic neuron	EN-IT-Immature	1	Intermediate zone
2958646602082100138	ARKFrozen-65-V1	154	Second_trimester	V1	29	17	305.657	Neuron	GABAergic neuron	IN-MGE-Immature	6	Intermediate zone
2958646602083100004	ARKFrozen-65-V1	154	Second_trimester	V1	96	44	668.359	Neuron	Glutamatergic neuron	EN-Newborn	0	Intermediate zone
2958646602083100006	ARKFrozen-65-V1	154	Second_trimester	V1	132	35	1212.43	Neuron	Glutamatergic neuron	EN-Newborn	14	Intermediate zone
2958646602083100009	ARKFrozen-65-V1	154	Second_trimester	V1	27	19	221.223	Neuron	Glutamatergic neuron	EN-IT-Immature	17	Intermediate zone
2958646602083100011	ARKFrozen-65-V1	154	Second_trimester	V1	32	21	383.992	Neuron	Glutamatergic neuron	EN-Newborn	0	Intermediate zone
2958646602083100013	ARKFrozen-65-V1	154	Second_trimester	V1	107	28	1083.93	Neuron	Glutamatergic neuron	EN-Newborn	14	Intermediate zone
2958646602083100014	ARKFrozen-65-V1	154	Second_trimester	V1	26	15	549.479	Neuron	Glutamatergic neuron	EN-Newborn	77	Intermediate zone
2958646602083100015	ARKFrozen-65-V1	154	Second_trimester	V1	123	38	900.824	Neuron	Glutamatergic neuron	EN-Newborn	14	Intermediate zone
2958646602083100016	ARKFrozen-65-V1	154	Second_trimester	V1	104	41	1071.74	Neuron	Glutamatergic neuron	EN-Newborn	14	Intermediate zone
2958646602083100018	ARKFrozen-65-V1	154	Second_trimester	V1	83	38	758.282	Neuron	Glutamatergic neuron	EN-Newborn	0	Intermediate zone
2958646602083100021	ARKFrozen-65-V1	154	Second_trimester	V1	150	45	1308.53	Neuron	Glutamatergic neuron	EN-Newborn	14	Intermediate zone
2958646602083100022	ARKFrozen-65-V1	154	Second_trimester	V1	190	57	1062.04	Progenitor	OPC	OPC	19	Intermediate zone
2958646602083100023	ARKFrozen-65-V1	154	Second_trimester	V1	253	75	1072.31	Progenitor	IPC-Glia	IPC-Glia	43	Intermediate zone
2958646602083100024	ARKFrozen-65-V1	154	Second_trimester	V1	144	46	290.309	Vascular	Vascular	Vascular	26	Intermediate zone
2958646602083100025	ARKFrozen-65-V1	154	Second_trimester	V1	64	34	255.016	Vascular	Vascular	Vascular	42	Intermediate zone
2958646602083100027	ARKFrozen-65-V1	154	Second_trimester	V1	55	31	897.79	Neuron	Glutamatergic neuron	EN-Newborn	62	Intermediate zone
2958646602083100028	ARKFrozen-65-V1	154	Second_trimester	V1	262	60	1041.92	Vascular	Vascular	Vascular	34	Intermediate zone
2958646602083100031	ARKFrozen-65-V1	154	Second_trimester	V1	100	37	567.644	Neuron	Glutamatergic neuron	EN-Newborn	14	Intermediate zone
2958646602083100034	ARKFrozen-65-V1	154	Second_trimester	V1	42	27	227.287	Glia	Astrocyte	Astrocyte-Protoplasmic	49	Intermediate zone
2958646602083100036	ARKFrozen-65-V1	154	Second_trimester	V1	112	43	1012.85	Neuron	GABAergic neuron	IN-CGE-Immature	47	Intermediate zone
2958646602083100037	ARKFrozen-65-V1	154	Second_trimester	V1	118	42	1251.94	Neuron	Glutamatergic neuron	EN-Newborn	14	Intermediate zone
2958646602083100040	ARKFrozen-65-V1	154	Second_trimester	V1	132	49	959.276	Neuron	GABAergic neuron	IN-MGE-Immature	6	Intermediate zone
2958646602083100042	ARKFrozen-65-V1	154	Second_trimester	V1	114	42	1264.84	Neuron	Glutamatergic neuron	EN-IT-Immature	1	Intermediate zone
2958646602083100044	ARKFrozen-65-V1	154	Second_trimester	V1	265	73	1236.55	Glia	Astrocyte	Astrocyte-Fibrous	40	Intermediate zone
2958646602083100046	ARKFrozen-65-V1	154	Second_trimester	V1	40	16	581.22	Neuron	Glutamatergic neuron	EN-IT-Immature	1	Intermediate zone
2958646602083100047	ARKFrozen-65-V1	154	Second_trimester	V1	82	42	426.672	Neuron	Glutamatergic neuron	EN-L6b	27	Intermediate zone
2958646602083100049	ARKFrozen-65-V1	154	Second_trimester	V1	63	33	657.442	Neuron	Glutamatergic neuron	EN-L6b	20	Intermediate zone
2958646602083100051	ARKFrozen-65-V1	154	Second_trimester	V1	79	32	1184	Neuron	Glutamatergic neuron	EN-Newborn	0	Intermediate zone
2958646602083100054	ARKFrozen-65-V1	154	Second_trimester	V1	65	28	372.387	Neuron	Glutamatergic neuron	EN-IT-Immature	1	Intermediate zone
2958646602083100055	ARKFrozen-65-V1	154	Second_trimester	V1	209	69	1202.23	Vascular	Vascular	Vascular	42	Intermediate zone
2958646602083100056	ARKFrozen-65-V1	154	Second_trimester	V1	138	43	974.716	Neuron	Glutamatergic neuron	EN-Newborn	14	Intermediate zone
2958646602083100057	ARKFrozen-65-V1	154	Second_trimester	V1	53	21	465.754	Neuron	Glutamatergic neuron	EN-Newborn	14	Intermediate zone
2958646602083100061	ARKFrozen-65-V1	154	Second_trimester	V1	56	24	689.463	Neuron	Glutamatergic neuron	EN-Newborn	14	Intermediate zone
2958646602083100062	ARKFrozen-65-V1	154	Second_trimester	V1	34	15	416.622	Neuron	Glutamatergic neuron	EN-Newborn	0	Intermediate zone
2958646602083100063	ARKFrozen-65-V1	154	Second_trimester	V1	294	91	1082.95	Neuron	Glutamatergic neuron	EN-L6b	20	Intermediate zone
2958646602083100064	ARKFrozen-65-V1	154	Second_trimester	V1	388	76	1024.93	Vascular	Vascular	Vascular	34	Intermediate zone
2958646602083100065	ARKFrozen-65-V1	154	Second_trimester	V1	145	53	821.629	Progenitor	IPC-Glia	IPC-Glia	43	Intermediate zone
2958646602083100066	ARKFrozen-65-V1	154	Second_trimester	V1	123	42	1100.88	Neuron	Glutamatergic neuron	EN-Newborn	14	Intermediate zone
2958646602083100067	ARKFrozen-65-V1	154	Second_trimester	V1	215	56	1327.76	Neuron	Glutamatergic neuron	EN-Newborn	14	Intermediate zone
2958646602083100077	ARKFrozen-65-V1	154	Second_trimester	V1	116	40	825.605	Neuron	Glutamatergic neuron	EN-IT-Immature	1	Intermediate zone
2958646602083100078	ARKFrozen-65-V1	154	Second_trimester	V1	43	22	476.351	Neuron	Glutamatergic neuron	EN-IT-Immature	1	Intermediate zone
2958646602083100105	ARKFrozen-65-V1	154	Second_trimester	V1	52	23	127.019	Vascular	Vascular	Vascular	26	Intermediate zone
2958646602084100009	ARKFrozen-65-V1	154	Second_trimester	V1	122	40	917.81	Neuron	Glutamatergic neuron	EN-Newborn	14	Intermediate zone
2958646602084100010	ARKFrozen-65-V1	154	Second_trimester	V1	43	20	455.75	Neuron	Glutamatergic neuron	EN-Newborn	10	Intermediate zone
2958646602084100011	ARKFrozen-65-V1	154	Second_trimester	V1	142	40	1185.74	Neuron	Glutamatergic neuron	EN-Newborn	14	Intermediate zone
2958646602084100012	ARKFrozen-65-V1	154	Second_trimester	V1	54	29	497.395	Neuron	Glutamatergic neuron	EN-Newborn	0	Intermediate zone
2958646602084100014	ARKFrozen-65-V1	154	Second_trimester	V1	117	46	813.824	Neuron	Glutamatergic neuron	EN-Newborn	0	Intermediate zone
2958646602084100015	ARKFrozen-65-V1	154	Second_trimester	V1	117	41	805.807	Neuron	Glutamatergic neuron	EN-Newborn	0	Intermediate zone
2958646602084100016	ARKFrozen-65-V1	154	Second_trimester	V1	51	25	825.473	Neuron	Glutamatergic neuron	EN-Newborn	10	Intermediate zone
2958646602084100019	ARKFrozen-65-V1	154	Second_trimester	V1	134	40	1048.74	Neuron	Glutamatergic neuron	EN-Newborn	14	Intermediate zone
2958646602084100020	ARKFrozen-65-V1	154	Second_trimester	V1	96	35	770.205	Neuron	GABAergic neuron	IN-MGE-Immature	9	Intermediate zone
2958646602084100022	ARKFrozen-65-V1	154	Second_trimester	V1	139	43	1021.96	Neuron	Glutamatergic neuron	EN-Newborn	14	Intermediate zone
2958646602084100024	ARKFrozen-65-V1	154	Second_trimester	V1	128	39	1172.49	Neuron	Glutamatergic neuron	EN-Newborn	14	Intermediate zone
2958646602084100025	ARKFrozen-65-V1	154	Second_trimester	V1	137	50	993.015	Neuron	Glutamatergic neuron	EN-Newborn	62	Intermediate zone
2958646602084100026	ARKFrozen-65-V1	154	Second_trimester	V1	147	42	966.824	Neuron	Glutamatergic neuron	EN-Newborn	14	Intermediate zone
2958646602084100031	ARKFrozen-65-V1	154	Second_trimester	V1	109	33	793.821	Neuron	GABAergic neuron	IN-MGE-Immature	9	Intermediate zone
2958646602084100032	ARKFrozen-65-V1	154	Second_trimester	V1	100	46	1032.14	Neuron	GABAergic neuron	IN-MGE-Immature	9	Intermediate zone
2958646602084100040	ARKFrozen-65-V1	154	Second_trimester	V1	126	53	1219.75	Neuron	Glutamatergic neuron	EN-Newborn	10	Intermediate zone
2958646602084100041	ARKFrozen-65-V1	154	Second_trimester	V1	98	42	1051.89	Neuron	Glutamatergic neuron	EN-IT-Immature	1	Intermediate zone
2958646602084100042	ARKFrozen-65-V1	154	Second_trimester	V1	74	31	692.969	Neuron	GABAergic neuron	IN-MGE-SST	29	Intermediate zone
2958646602084100043	ARKFrozen-65-V1	154	Second_trimester	V1	82	34	459.152	Neuron	GABAergic neuron	IN-MGE-Immature	6	Intermediate zone
2958646602084100044	ARKFrozen-65-V1	154	Second_trimester	V1	36	19	119.113	Neuron	Glutamatergic neuron	EN-Newborn	0	Intermediate zone
2958646602084100045	ARKFrozen-65-V1	154	Second_trimester	V1	88	40	729.641	Neuron	Glutamatergic neuron	EN-Newborn	0	Intermediate zone
2958646602084100048	ARKFrozen-65-V1	154	Second_trimester	V1	69	31	623.403	Neuron	Glutamatergic neuron	EN-Newborn	0	Intermediate zone
2958646602084100049	ARKFrozen-65-V1	154	Second_trimester	V1	119	50	1107.41	Neuron	Glutamatergic neuron	EN-Newborn	14	Intermediate zone
2958646602084100050	ARKFrozen-65-V1	154	Second_trimester	V1	119	43	408.333	Vascular	Vascular	Vascular	26	Intermediate zone
2958646602084100052	ARKFrozen-65-V1	154	Second_trimester	V1	126	41	1061.77	Neuron	Glutamatergic neuron	EN-Newborn	0	Intermediate zone
2958646602084100053	ARKFrozen-65-V1	154	Second_trimester	V1	92	34	882.142	Neuron	Glutamatergic neuron	EN-L2_3-IT	45	Intermediate zone
2958646602084100054	ARKFrozen-65-V1	154	Second_trimester	V1	56	27	512.749	Neuron	Glutamatergic neuron	EN-Newborn	14	Intermediate zone
2958646602084100055	ARKFrozen-65-V1	154	Second_trimester	V1	40	27	250.041	Neuron	GABAergic neuron	IN-CGE-Immature	8	Intermediate zone
2958646602084100056	ARKFrozen-65-V1	154	Second_trimester	V1	41	22	654.612	Neuron	GABAergic neuron	IN-CGE-Immature	23	Intermediate zone
2958646602084100057	ARKFrozen-65-V1	154	Second_trimester	V1	581	97	1371.03	Vascular	Vascular	Vascular	42	Intermediate zone
2958646602084100060	ARKFrozen-65-V1	154	Second_trimester	V1	105	49	699.442	Vascular	Vascular	Vascular	42	Intermediate zone
2958646602084100061	ARKFrozen-65-V1	154	Second_trimester	V1	149	44	974.045	Neuron	Glutamatergic neuron	EN-Newborn	14	Intermediate zone
2958646602084100062	ARKFrozen-65-V1	154	Second_trimester	V1	192	65	1027.97	Progenitor	IPC-Glia	IPC-Glia	43	Intermediate zone
2958646602084100063	ARKFrozen-65-V1	154	Second_trimester	V1	117	40	922.364	Neuron	GABAergic neuron	IN-MGE-Immature	6	Intermediate zone
2958646602084100064	ARKFrozen-65-V1	154	Second_trimester	V1	104	35	1323.51	Neuron	Glutamatergic neuron	EN-Newborn	14	Intermediate zone
2958646602084100071	ARKFrozen-65-V1	154	Second_trimester	V1	87	33	857.806	Neuron	Glutamatergic neuron	EN-Newborn	0	Intermediate zone
2958646602084100075	ARKFrozen-65-V1	154	Second_trimester	V1	111	32	652.479	Neuron	Glutamatergic neuron	EN-Newborn	14	Intermediate zone
2958646602084100089	ARKFrozen-65-V1	154	Second_trimester	V1	31	17	176.801	Neuron	Glutamatergic neuron	EN-Newborn	0	Intermediate zone
2958646602084100093	ARKFrozen-65-V1	154	Second_trimester	V1	52	21	469.107	Neuron	Glutamatergic neuron	EN-Newborn	14	Intermediate zone
2958646602084100110	ARKFrozen-65-V1	154	Second_trimester	V1	60	36	247.168	Vascular	Vascular	Vascular	34	Intermediate zone
2958646602085100007	ARKFrozen-65-V1	154	Second_trimester	V1	129	38	1040.15	Neuron	Glutamatergic neuron	EN-Newborn	0	Intermediate zone
2958646602085100008	ARKFrozen-65-V1	154	Second_trimester	V1	31	18	292.089	Neuron	Glutamatergic neuron	EN-Newborn	0	Intermediate zone
2958646602085100011	ARKFrozen-65-V1	154	Second_trimester	V1	90	36	1097.04	Neuron	Glutamatergic neuron	EN-Newborn	0	Intermediate zone
2958646602085100012	ARKFrozen-65-V1	154	Second_trimester	V1	174	38	1068.2	Neuron	Glutamatergic neuron	EN-Newborn	0	Intermediate zone
2958646602085100019	ARKFrozen-65-V1	154	Second_trimester	V1	31	19	139.748	Neuron	Glutamatergic neuron	EN-Newborn	0	Intermediate zone
2958646602085100020	ARKFrozen-65-V1	154	Second_trimester	V1	122	37	1360.47	Neuron	Glutamatergic neuron	EN-Newborn	14	Intermediate zone
2958646602085100021	ARKFrozen-65-V1	154	Second_trimester	V1	90	26	419.631	Neuron	Glutamatergic neuron	EN-Newborn	0	Intermediate zone
2958646602085100023	ARKFrozen-65-V1	154	Second_trimester	V1	54	28	291.202	Progenitor	OPC	OPC	19	Intermediate zone
2958646602085100025	ARKFrozen-65-V1	154	Second_trimester	V1	261	92	1259.96	Neuron	Glutamatergic neuron	EN-L6b	20	Intermediate zone
2958646602085100026	ARKFrozen-65-V1	154	Second_trimester	V1	41	18	270.449	Progenitor	OPC	OPC	19	Intermediate zone
2958646602085100028	ARKFrozen-65-V1	154	Second_trimester	V1	104	38	1491.83	Neuron	Glutamatergic neuron	EN-Newborn	0	Intermediate zone
2958646602085100029	ARKFrozen-65-V1	154	Second_trimester	V1	130	42	1243.3	Neuron	GABAergic neuron	IN-MGE-Immature	9	Intermediate zone
2958646602085100032	ARKFrozen-65-V1	154	Second_trimester	V1	77	40	1096.87	Neuron	Glutamatergic neuron	EN-Newborn	0	Intermediate zone
2958646602085100034	ARKFrozen-65-V1	154	Second_trimester	V1	387	71	2372.8	Neuron	Glutamatergic neuron	EN-Newborn	14	Intermediate zone
2958646602085100035	ARKFrozen-65-V1	154	Second_trimester	V1	37	15	254.121	Neuron	Glutamatergic neuron	EN-Newborn	14	Intermediate zone
2958646602085100037	ARKFrozen-65-V1	154	Second_trimester	V1	108	44	1215.85	Neuron	GABAergic neuron	IN-MGE-Immature	6	Intermediate zone
2958646602085100038	ARKFrozen-65-V1	154	Second_trimester	V1	144	58	1171.73	Neuron	GABAergic neuron	IN-CGE-Immature	47	Intermediate zone
2958646602085100043	ARKFrozen-65-V1	154	Second_trimester	V1	147	41	834.939	Neuron	Glutamatergic neuron	EN-Newborn	14	Intermediate zone
2958646602085100048	ARKFrozen-65-V1	154	Second_trimester	V1	124	38	1272.39	Neuron	Glutamatergic neuron	EN-Newborn	0	Intermediate zone
2958646602085100049	ARKFrozen-65-V1	154	Second_trimester	V1	99	40	1149.56	Neuron	Glutamatergic neuron	EN-Newborn	10	Intermediate zone
2958646602085100052	ARKFrozen-65-V1	154	Second_trimester	V1	43	26	1039.24	Neuron	GABAergic neuron	IN-CGE-Immature	23	Intermediate zone
2958646602085100056	ARKFrozen-65-V1	154	Second_trimester	V1	53	28	515.108	Neuron	GABAergic neuron	IN-CGE-Immature	47	Intermediate zone
2958646602085100068	ARKFrozen-65-V1	154	Second_trimester	V1	58	25	710.928	Neuron	Glutamatergic neuron	EN-Newborn	0	Intermediate zone
2958646602086100009	ARKFrozen-65-V1	154	Second_trimester	V1	147	40	1420.27	Neuron	Glutamatergic neuron	EN-Newborn	14	Intermediate zone
2958646602086100011	ARKFrozen-65-V1	154	Second_trimester	V1	98	35	1291.05	Neuron	Glutamatergic neuron	EN-Newborn	14	Intermediate zone
2958646602086100015	ARKFrozen-65-V1	154	Second_trimester	V1	151	43	1138.64	Neuron	GABAergic neuron	IN-MGE-Immature	9	Intermediate zone
2958646602086100016	ARKFrozen-65-V1	154	Second_trimester	V1	50	26	1161.86	Neuron	Glutamatergic neuron	EN-Newborn	0	Intermediate zone
2958646602086100019	ARKFrozen-65-V1	154	Second_trimester	V1	56	27	1002.07	Progenitor	OPC	OPC	53	Intermediate zone
2958646602086100020	ARKFrozen-65-V1	154	Second_trimester	V1	104	40	1140.87	Neuron	Glutamatergic neuron	EN-Newborn	0	Intermediate zone
2958646602086100021	ARKFrozen-65-V1	154	Second_trimester	V1	40	24	660.056	Neuron	Glutamatergic neuron	EN-Newborn	0	Intermediate zone
2958646602086100023	ARKFrozen-65-V1	154	Second_trimester	V1	276	89	1283.61	Neuron	Glutamatergic neuron	EN-L6b	20	Intermediate zone
2958646602086100025	ARKFrozen-65-V1	154	Second_trimester	V1	85	28	1110.98	Neuron	Glutamatergic neuron	EN-Newborn	0	Intermediate zone
2958646602086100026	ARKFrozen-65-V1	154	Second_trimester	V1	76	40	768.66	Neuron	GABAergic neuron	IN-dLGE-Immature	50	Intermediate zone
2958646602086100027	ARKFrozen-65-V1	154	Second_trimester	V1	81	39	898.262	Neuron	Glutamatergic neuron	EN-Newborn	0	Intermediate zone
2958646602086100028	ARKFrozen-65-V1	154	Second_trimester	V1	300	78	1337.32	Neuron	Glutamatergic neuron	EN-L6-CT	32	Intermediate zone
2958646602086100030	ARKFrozen-65-V1	154	Second_trimester	V1	89	32	1263.26	Neuron	Glutamatergic neuron	EN-Newborn	0	Intermediate zone
2958646602086100031	ARKFrozen-65-V1	154	Second_trimester	V1	241	62	1641.55	Neuron	Glutamatergic neuron	EN-Newborn	0	Intermediate zone
2958646602086100033	ARKFrozen-65-V1	154	Second_trimester	V1	119	45	1230.18	Neuron	Glutamatergic neuron	EN-Newborn	14	Intermediate zone
2958646602086100034	ARKFrozen-65-V1	154	Second_trimester	V1	41	20	1051.97	Neuron	Glutamatergic neuron	EN-IT-Immature	1	Intermediate zone
2958646602086100035	ARKFrozen-65-V1	154	Second_trimester	V1	36	18	370.019	Neuron	Glutamatergic neuron	EN-Newborn	0	Intermediate zone
2958646602086100036	ARKFrozen-65-V1	154	Second_trimester	V1	25	17	241.058	Neuron	GABAergic neuron	IN-MGE-Immature	6	Intermediate zone
2958646602086100037	ARKFrozen-65-V1	154	Second_trimester	V1	26	17	515.816	Neuron	Glutamatergic neuron	EN-IT-Immature	1	Intermediate zone
2958646602086100039	ARKFrozen-65-V1	154	Second_trimester	V1	54	28	623.23	Neuron	GABAergic neuron	IN-CGE-Immature	8	Intermediate zone
2958646602086100040	ARKFrozen-65-V1	154	Second_trimester	V1	89	30	1301.74	Neuron	GABAergic neuron	IN-MGE-SST	29	Intermediate zone
2958646602086100041	ARKFrozen-65-V1	154	Second_trimester	V1	101	37	821.281	Neuron	Glutamatergic neuron	EN-Newborn	14	Intermediate zone
2958646602086100044	ARKFrozen-65-V1	154	Second_trimester	V1	94	35	1308.81	Neuron	Glutamatergic neuron	EN-Newborn	0	Intermediate zone
2958646602086100045	ARKFrozen-65-V1	154	Second_trimester	V1	278	84	1180.28	Neuron	Glutamatergic neuron	EN-L6-CT	32	Intermediate zone
2958646602086100047	ARKFrozen-65-V1	154	Second_trimester	V1	221	68	1368.03	Progenitor	IPC-Glia	IPC-Glia	43	Intermediate zone
2958646602086100049	ARKFrozen-65-V1	154	Second_trimester	V1	38	25	472.11	Neuron	GABAergic neuron	IN-CGE-Immature	23	Intermediate zone
2958646602086100063	ARKFrozen-65-V1	154	Second_trimester	V1	49	22	182.327	Neuron	Glutamatergic neuron	EN-IT-Immature	1	Intermediate zone
2958646602087100007	ARKFrozen-65-V1	154	Second_trimester	V1	109	33	1245.72	Neuron	Glutamatergic neuron	EN-Newborn	14	Intermediate zone
2958646602087100011	ARKFrozen-65-V1	154	Second_trimester	V1	78	25	845.81	Neuron	Glutamatergic neuron	EN-Newborn	0	Intermediate zone
2958646602087100015	ARKFrozen-65-V1	154	Second_trimester	V1	125	56	937.776	Progenitor	IPC-Glia	IPC-Glia	43	Intermediate zone
2958646602087100016	ARKFrozen-65-V1	154	Second_trimester	V1	105	49	1076.23	Neuron	Glutamatergic neuron	EN-Newborn	0	Intermediate zone
2958646602087100017	ARKFrozen-65-V1	154	Second_trimester	V1	114	38	1138.58	Neuron	Glutamatergic neuron	EN-Newborn	0	Intermediate zone
2958646602087100019	ARKFrozen-65-V1	154	Second_trimester	V1	31	14	167.342	Neuron	Glutamatergic neuron	EN-Newborn	0	Intermediate zone
2958646602087100021	ARKFrozen-65-V1	154	Second_trimester	V1	46	24	1013.69	Neuron	Glutamatergic neuron	EN-IT-Immature	1	Intermediate zone
2958646602087100023	ARKFrozen-65-V1	154	Second_trimester	V1	108	35	1027.17	Neuron	Glutamatergic neuron	EN-Newborn	0	Intermediate zone
2958646602087100026	ARKFrozen-65-V1	154	Second_trimester	V1	36	26	307.469	Neuron	Glutamatergic neuron	EN-IT-Immature	17	Intermediate zone
2958646602087100027	ARKFrozen-65-V1	154	Second_trimester	V1	29	18	596.614	Neuron	GABAergic neuron	IN-MGE-Immature	9	Intermediate zone
2958646602087100028	ARKFrozen-65-V1	154	Second_trimester	V1	40	19	512.299	Neuron	Glutamatergic neuron	EN-Newborn	14	Intermediate zone
2958646602087100030	ARKFrozen-65-V1	154	Second_trimester	V1	141	41	1070.24	Neuron	Glutamatergic neuron	EN-Newborn	0	Intermediate zone
2958646602087100032	ARKFrozen-65-V1	154	Second_trimester	V1	125	41	983.688	Neuron	Glutamatergic neuron	EN-Newborn	0	Intermediate zone
2958646602087100037	ARKFrozen-65-V1	154	Second_trimester	V1	46	29	749.554	Neuron	Glutamatergic neuron	EN-Newborn	0	Intermediate zone
2958646602087100038	ARKFrozen-65-V1	154	Second_trimester	V1	120	34	915.519	Neuron	Glutamatergic neuron	EN-Newborn	14	Intermediate zone
2958646602087100039	ARKFrozen-65-V1	154	Second_trimester	V1	98	30	1055.35	Neuron	GABAergic neuron	IN-MGE-Immature	6	Intermediate zone
2958646602087100040	ARKFrozen-65-V1	154	Second_trimester	V1	233	87	1393.41	Neuron	Glutamatergic neuron	EN-L6b	20	Intermediate zone
2958646602087100041	ARKFrozen-65-V1	154	Second_trimester	V1	32	14	130.52	Neuron	Glutamatergic neuron	EN-Newborn	14	Intermediate zone
2958646602087100043	ARKFrozen-65-V1	154	Second_trimester	V1	80	42	997.596	Neuron	Glutamatergic neuron	EN-L6-CT	12	Intermediate zone
2958646602087100045	ARKFrozen-65-V1	154	Second_trimester	V1	91	31	1037.23	Neuron	Glutamatergic neuron	EN-Newborn	0	Intermediate zone
2958646602087100047	ARKFrozen-65-V1	154	Second_trimester	V1	131	42	999.595	Neuron	Glutamatergic neuron	EN-Newborn	0	Intermediate zone
2958646602087100048	ARKFrozen-65-V1	154	Second_trimester	V1	85	36	918.945	Neuron	Glutamatergic neuron	EN-Newborn	0	Intermediate zone
2958646602087100049	ARKFrozen-65-V1	154	Second_trimester	V1	135	51	988.421	Neuron	GABAergic neuron	IN-MGE-Immature	6	Intermediate zone
2958646602087100050	ARKFrozen-65-V1	154	Second_trimester	V1	40	21	867.699	Neuron	Glutamatergic neuron	EN-Newborn	0	Intermediate zone
2958646602087100051	ARKFrozen-65-V1	154	Second_trimester	V1	39	24	625.327	Neuron	GABAergic neuron	IN-CGE-Immature	47	Intermediate zone
2958646602087100053	ARKFrozen-65-V1	154	Second_trimester	V1	52	24	1013.1	Neuron	Glutamatergic neuron	EN-Newborn	0	Intermediate zone
2958646602087100055	ARKFrozen-65-V1	154	Second_trimester	V1	85	36	735.714	Neuron	Glutamatergic neuron	EN-Newborn	0	Intermediate zone
2958646602087100056	ARKFrozen-65-V1	154	Second_trimester	V1	145	35	1075.32	Neuron	GABAergic neuron	IN-MGE-Immature	9	Intermediate zone
2958646602087100066	ARKFrozen-65-V1	154	Second_trimester	V1	114	38	1083.17	Neuron	Glutamatergic neuron	EN-Newborn	0	Intermediate zone
2958646602087100068	ARKFrozen-65-V1	154	Second_trimester	V1	62	29	824.165	Neuron	GABAergic neuron	IN-CGE-Immature	47	Intermediate zone
2958646602088100006	ARKFrozen-65-V1	154	Second_trimester	V1	255	70	1352.07	Progenitor	OPC	OPC	19	Intermediate zone
2958646602088100009	ARKFrozen-65-V1	154	Second_trimester	V1	153	54	1084.68	Neuron	Glutamatergic neuron	EN-Newborn	0	Intermediate zone
2958646602088100011	ARKFrozen-65-V1	154	Second_trimester	V1	91	35	815.531	Neuron	Glutamatergic neuron	EN-Newborn	0	Intermediate zone
2958646602088100014	ARKFrozen-65-V1	154	Second_trimester	V1	142	43	1311.06	Neuron	Glutamatergic neuron	EN-Newborn	0	Intermediate zone
2958646602088100015	ARKFrozen-65-V1	154	Second_trimester	V1	168	56	1097.9	Neuron	GABAergic neuron	IN-CGE-Immature	47	Intermediate zone
2958646602088100016	ARKFrozen-65-V1	154	Second_trimester	V1	111	43	1265.95	Neuron	Glutamatergic neuron	EN-IT-Immature	1	Intermediate zone
2958646602088100017	ARKFrozen-65-V1	154	Second_trimester	V1	124	38	1025.56	Neuron	Glutamatergic neuron	EN-Newborn	14	Intermediate zone
2958646602088100018	ARKFrozen-65-V1	154	Second_trimester	V1	138	48	988.646	Neuron	Glutamatergic neuron	EN-Newborn	14	Intermediate zone
2958646602088100019	ARKFrozen-65-V1	154	Second_trimester	V1	58	24	983.174	Neuron	Glutamatergic neuron	EN-Newborn	62	Intermediate zone
2958646602088100022	ARKFrozen-65-V1	154	Second_trimester	V1	159	64	1312.4	Glia	Astrocyte	Astrocyte-Protoplasmic	49	Intermediate zone
2958646602088100024	ARKFrozen-65-V1	154	Second_trimester	V1	113	34	1076.92	Neuron	GABAergic neuron	IN-MGE-SST	29	Intermediate zone
2958646602088100025	ARKFrozen-65-V1	154	Second_trimester	V1	120	46	874.103	Progenitor	OPC	OPC	19	Intermediate zone
2958646602088100027	ARKFrozen-65-V1	154	Second_trimester	V1	85	34	792.396	Neuron	Glutamatergic neuron	EN-Newborn	0	Intermediate zone
2958646602088100028	ARKFrozen-65-V1	154	Second_trimester	V1	49	21	319.585	Neuron	Glutamatergic neuron	EN-Newborn	14	Intermediate zone
2958646602088100029	ARKFrozen-65-V1	154	Second_trimester	V1	26	14	463.287	Neuron	Glutamatergic neuron	EN-IT-Immature	76	Intermediate zone
2958646602088100030	ARKFrozen-65-V1	154	Second_trimester	V1	91	37	627.028	Neuron	Glutamatergic neuron	EN-Newborn	0	Intermediate zone
2958646602088100031	ARKFrozen-65-V1	154	Second_trimester	V1	79	41	809.767	Neuron	GABAergic neuron	IN-CGE-Immature	23	Intermediate zone
2958646602088100032	ARKFrozen-65-V1	154	Second_trimester	V1	27	19	146.455	Neuron	GABAergic neuron	IN-MGE-Immature	6	Intermediate zone
2958646602088100033	ARKFrozen-65-V1	154	Second_trimester	V1	118	43	1186.09	Neuron	Glutamatergic neuron	EN-Newborn	14	Intermediate zone
2958646602088100038	ARKFrozen-65-V1	154	Second_trimester	V1	137	50	908.92	Neuron	Glutamatergic neuron	EN-Newborn	0	Intermediate zone
2958646602088100039	ARKFrozen-65-V1	154	Second_trimester	V1	49	24	792.77	Neuron	Glutamatergic neuron	EN-Newborn	14	Intermediate zone
2958646602088100041	ARKFrozen-65-V1	154	Second_trimester	V1	76	37	805.972	Neuron	Glutamatergic neuron	EN-IT-Immature	1	Intermediate zone
2958646602088100045	ARKFrozen-65-V1	154	Second_trimester	V1	140	48	887.01	Neuron	Glutamatergic neuron	EN-Newborn	0	Intermediate zone
2958646602088100046	ARKFrozen-65-V1	154	Second_trimester	V1	40	23	253.832	Neuron	Glutamatergic neuron	EN-Newborn	0	Intermediate zone
2958646602088100047	ARKFrozen-65-V1	154	Second_trimester	V1	151	47	801.904	Neuron	Glutamatergic neuron	EN-Newborn	0	Intermediate zone
2958646602088100048	ARKFrozen-65-V1	154	Second_trimester	V1	254	57	990.834	Glia	Oligodendrocyte	Oligodendrocyte-Immature	58	Intermediate zone
2958646602088100049	ARKFrozen-65-V1	154	Second_trimester	V1	112	35	932.816	Neuron	Glutamatergic neuron	EN-Newborn	14	Intermediate zone
2958646602088100050	ARKFrozen-65-V1	154	Second_trimester	V1	130	37	1034.75	Neuron	Glutamatergic neuron	EN-Newborn	0	Intermediate zone
2958646602088100051	ARKFrozen-65-V1	154	Second_trimester	V1	105	40	466.243	Glia	Astrocyte	Astrocyte-Fibrous	40	Intermediate zone
2958646602088100053	ARKFrozen-65-V1	154	Second_trimester	V1	115	41	1098.67	Neuron	Glutamatergic neuron	EN-IT-Immature	1	Intermediate zone
2958646602088100055	ARKFrozen-65-V1	154	Second_trimester	V1	133	48	1012.3	Neuron	Glutamatergic neuron	EN-Newborn	14	Intermediate zone
2958646602088100057	ARKFrozen-65-V1	154	Second_trimester	V1	116	41	962.191	Neuron	Glutamatergic neuron	EN-Newborn	0	Intermediate zone
2958646602088100059	ARKFrozen-65-V1	154	Second_trimester	V1	42	22	217.038	Neuron	Glutamatergic neuron	EN-Newborn	0	Intermediate zone
2958646602088100061	ARKFrozen-65-V1	154	Second_trimester	V1	144	42	1134.18	Neuron	Glutamatergic neuron	EN-Newborn	0	Intermediate zone
2958646602088100062	ARKFrozen-65-V1	154	Second_trimester	V1	78	34	997.514	Neuron	Glutamatergic neuron	EN-Newborn	14	Intermediate zone
2958646602088100063	ARKFrozen-65-V1	154	Second_trimester	V1	150	44	1202.36	Neuron	Glutamatergic neuron	EN-Newborn	0	Intermediate zone
2958646602088100070	ARKFrozen-65-V1	154	Second_trimester	V1	125	36	806.888	Neuron	Glutamatergic neuron	EN-Newborn	14	Intermediate zone
2958646602088100073	ARKFrozen-65-V1	154	Second_trimester	V1	113	38	927.418	Neuron	Glutamatergic neuron	EN-Newborn	0	Intermediate zone
2958646602088100087	ARKFrozen-65-V1	154	Second_trimester	V1	39	22	530.559	Neuron	Glutamatergic neuron	EN-IT-Immature	17	Intermediate zone
2958646602088100089	ARKFrozen-65-V1	154	Second_trimester	V1	67	24	417.923	Neuron	Glutamatergic neuron	EN-Newborn	14	Intermediate zone
2958646602088100096	ARKFrozen-65-V1	154	Second_trimester	V1	30	23	162.963	Neuron	Glutamatergic neuron	EN-Newborn	0	Intermediate zone
2958646602088100119	ARKFrozen-65-V1	154	Second_trimester	V1	30	14	470.888	Neuron	Glutamatergic neuron	EN-Newborn	4	Intermediate zone
2958646602089100007	ARKFrozen-65-V1	154	Second_trimester	V1	62	35	1125.45	Neuron	GABAergic neuron	IN-CGE-Immature	8	Intermediate zone
2958646602089100008	ARKFrozen-65-V1	154	Second_trimester	V1	61	28	1161.64	Neuron	Glutamatergic neuron	EN-IT-Immature	1	Intermediate zone
2958646602089100009	ARKFrozen-65-V1	154	Second_trimester	V1	119	52	1020.93	Progenitor	OPC	OPC	53	Intermediate zone
2958646602089100010	ARKFrozen-65-V1	154	Second_trimester	V1	95	44	997.138	Neuron	Glutamatergic neuron	EN-Newborn	0	Intermediate zone
2958646602089100011	ARKFrozen-65-V1	154	Second_trimester	V1	111	36	1077.67	Neuron	Glutamatergic neuron	EN-Newborn	14	Intermediate zone
2958646602089100013	ARKFrozen-65-V1	154	Second_trimester	V1	107	41	975.182	Neuron	Glutamatergic neuron	EN-Newborn	92	Intermediate zone
2958646602089100014	ARKFrozen-65-V1	154	Second_trimester	V1	45	24	306.313	Neuron	Glutamatergic neuron	EN-Newborn	0	Intermediate zone
2958646602089100017	ARKFrozen-65-V1	154	Second_trimester	V1	26	13	104.615	Neuron	Glutamatergic neuron	EN-Newborn	0	Intermediate zone
2958646602089100019	ARKFrozen-65-V1	154	Second_trimester	V1	53	29	890.193	Neuron	Glutamatergic neuron	EN-IT-Immature	1	Intermediate zone
2958646602089100020	ARKFrozen-65-V1	154	Second_trimester	V1	214	60	1087.39	Progenitor	OPC	OPC	19	Intermediate zone
2958646602089100021	ARKFrozen-65-V1	154	Second_trimester	V1	58	24	549.781	Neuron	Glutamatergic neuron	EN-Newborn	14	Intermediate zone
2958646602089100022	ARKFrozen-65-V1	154	Second_trimester	V1	99	39	871.896	Neuron	GABAergic neuron	IN-MGE-Immature	6	Intermediate zone
2958646602089100024	ARKFrozen-65-V1	154	Second_trimester	V1	157	43	956.161	Neuron	Glutamatergic neuron	EN-Newborn	14	Intermediate zone
2958646602089100026	ARKFrozen-65-V1	154	Second_trimester	V1	72	30	347.729	Neuron	Glutamatergic neuron	EN-Newborn	62	Intermediate zone
2958646602089100027	ARKFrozen-65-V1	154	Second_trimester	V1	108	32	1302.11	Neuron	Glutamatergic neuron	EN-Newborn	14	Intermediate zone
2958646602089100028	ARKFrozen-65-V1	154	Second_trimester	V1	195	56	474.251	Glia	Astrocyte	Astrocyte-Fibrous	40	Intermediate zone
2958646602089100029	ARKFrozen-65-V1	154	Second_trimester	V1	47	20	753.51	Neuron	Glutamatergic neuron	EN-Newborn	14	Intermediate zone
2958646602089100030	ARKFrozen-65-V1	154	Second_trimester	V1	67	27	402.597	Neuron	Glutamatergic neuron	EN-Newborn	77	Intermediate zone
2958646602089100032	ARKFrozen-65-V1	154	Second_trimester	V1	102	46	953.569	Neuron	Glutamatergic neuron	EN-Newborn	62	Intermediate zone
2958646602089100033	ARKFrozen-65-V1	154	Second_trimester	V1	41	22	275.976	Neuron	Glutamatergic neuron	EN-Newborn	62	Intermediate zone
2958646602089100034	ARKFrozen-65-V1	154	Second_trimester	V1	133	42	1138.06	Neuron	Glutamatergic neuron	EN-Newborn	14	Intermediate zone
2958646602089100038	ARKFrozen-65-V1	154	Second_trimester	V1	225	74	1106.86	Progenitor	IPC-Glia	IPC-Glia	43	Intermediate zone
2958646602089100039	ARKFrozen-65-V1	154	Second_trimester	V1	29	17	133.864	Neuron	Glutamatergic neuron	EN-Newborn	0	Intermediate zone
2958646602089100041	ARKFrozen-65-V1	154	Second_trimester	V1	122	46	909.595	Neuron	Glutamatergic neuron	EN-L6b	20	Intermediate zone
2958646602089100042	ARKFrozen-65-V1	154	Second_trimester	V1	118	41	1335.22	Neuron	Glutamatergic neuron	EN-Newborn	0	Intermediate zone
2958646602089100043	ARKFrozen-65-V1	154	Second_trimester	V1	370	91	1906.65	Neuron	Glutamatergic neuron	EN-L6b	20	Intermediate zone
2958646602089100049	ARKFrozen-65-V1	154	Second_trimester	V1	63	30	1059.1	Neuron	Glutamatergic neuron	EN-Newborn	0	Intermediate zone
2958646602089100052	ARKFrozen-65-V1	154	Second_trimester	V1	89	32	1203.01	Neuron	Glutamatergic neuron	EN-Newborn	0	Intermediate zone
2958646602089100054	ARKFrozen-65-V1	154	Second_trimester	V1	34	16	583.524	Neuron	Glutamatergic neuron	EN-IT-Immature	1	Intermediate zone
2958646602089100060	ARKFrozen-65-V1	154	Second_trimester	V1	51	29	310.967	Neuron	GABAergic neuron	IN-CGE-Immature	8	Intermediate zone
2958646602089100073	ARKFrozen-65-V1	154	Second_trimester	V1	28	15	62.8819	Neuron	Glutamatergic neuron	EN-Newborn	0	Intermediate zone
2958646602089100077	ARKFrozen-65-V1	154	Second_trimester	V1	25	13	69.766	Progenitor	Radial glia	RG-tRG	52	Intermediate zone
2958646602089100108	ARKFrozen-65-V1	154	Second_trimester	V1	27	16	228.15	Neuron	Glutamatergic neuron	EN-IT-Immature	3	Intermediate zone
2958646602089100109	ARKFrozen-65-V1	154	Second_trimester	V1	74	19	283.768	Glia	Astrocyte	Astrocyte-Fibrous	40	Intermediate zone
2958646602090100008	ARKFrozen-65-V1	154	Second_trimester	V1	64	35	437.517	Neuron	Glutamatergic neuron	EN-Newborn	14	Intermediate zone
2958646602090100012	ARKFrozen-65-V1	154	Second_trimester	V1	111	37	946.462	Progenitor	IPC-Glia	IPC-Glia	43	Intermediate zone
2958646602090100013	ARKFrozen-65-V1	154	Second_trimester	V1	98	38	1446.07	Neuron	Glutamatergic neuron	EN-Newborn	0	Intermediate zone
2958646602090100014	ARKFrozen-65-V1	154	Second_trimester	V1	371	78	974.917	Glia	Astrocyte	Astrocyte-Fibrous	40	Intermediate zone
2958646602090100015	ARKFrozen-65-V1	154	Second_trimester	V1	30	17	645.024	Neuron	Glutamatergic neuron	EN-IT-Immature	1	Intermediate zone
2958646602090100016	ARKFrozen-65-V1	154	Second_trimester	V1	40	29	327.982	Progenitor	OPC	OPC	53	Intermediate zone
2958646602090100017	ARKFrozen-65-V1	154	Second_trimester	V1	79	31	998.927	Neuron	GABAergic neuron	IN-MGE-SST	29	Intermediate zone
2958646602090100020	ARKFrozen-65-V1	154	Second_trimester	V1	49	24	334.424	Neuron	Glutamatergic neuron	EN-Newborn	0	Intermediate zone
2958646602090100021	ARKFrozen-65-V1	154	Second_trimester	V1	38	21	253.234	Neuron	Glutamatergic neuron	EN-Newborn	0	Intermediate zone
2958646602090100022	ARKFrozen-65-V1	154	Second_trimester	V1	188	52	1087.95	Neuron	Glutamatergic neuron	EN-Newborn	14	Intermediate zone
2958646602090100024	ARKFrozen-65-V1	154	Second_trimester	V1	50	27	550.977	Neuron	GABAergic neuron	IN-MGE-Immature	6	Intermediate zone
2958646602090100025	ARKFrozen-65-V1	154	Second_trimester	V1	121	44	809.669	Neuron	Glutamatergic neuron	EN-IT-Immature	1	Intermediate zone
2958646602090100026	ARKFrozen-65-V1	154	Second_trimester	V1	205	60	1042	Neuron	GABAergic neuron	IN-CGE-Immature	47	Intermediate zone
2958646602090100028	ARKFrozen-65-V1	154	Second_trimester	V1	33	19	776.176	Neuron	Glutamatergic neuron	EN-Newborn	0	Intermediate zone
2958646602090100029	ARKFrozen-65-V1	154	Second_trimester	V1	97	33	377.803	Neuron	Glutamatergic neuron	EN-Newborn	0	Intermediate zone
2958646602090100032	ARKFrozen-65-V1	154	Second_trimester	V1	102	35	959.729	Neuron	Glutamatergic neuron	EN-Newborn	0	Intermediate zone
2958646602090100033	ARKFrozen-65-V1	154	Second_trimester	V1	102	33	729.62	Neuron	Glutamatergic neuron	EN-Newborn	14	Intermediate zone
2958646602090100036	ARKFrozen-65-V1	154	Second_trimester	V1	67	26	812.432	Neuron	Glutamatergic neuron	EN-Newborn	0	Intermediate zone
2958646602090100037	ARKFrozen-65-V1	154	Second_trimester	V1	66	27	719.035	Neuron	Glutamatergic neuron	EN-Newborn	0	Intermediate zone
2958646602090100039	ARKFrozen-65-V1	154	Second_trimester	V1	29	19	373.913	Progenitor	OPC	OPC	19	Intermediate zone
2958646602090100040	ARKFrozen-65-V1	154	Second_trimester	V1	160	47	1142.58	Neuron	GABAergic neuron	IN-CGE-Immature	47	Intermediate zone
2958646602090100041	ARKFrozen-65-V1	154	Second_trimester	V1	119	36	1035.94	Neuron	GABAergic neuron	IN-MGE-SST	29	Intermediate zone
2958646602090100044	ARKFrozen-65-V1	154	Second_trimester	V1	50	32	301.658	Neuron	Glutamatergic neuron	EN-Newborn	0	Intermediate zone
2958646602090100047	ARKFrozen-65-V1	154	Second_trimester	V1	90	38	607.924	Neuron	Glutamatergic neuron	EN-Newborn	62	Intermediate zone
2958646602090100048	ARKFrozen-65-V1	154	Second_trimester	V1	147	52	1069.82	Progenitor	IPC-Glia	IPC-Glia	43	Intermediate zone
2958646602090100049	ARKFrozen-65-V1	154	Second_trimester	V1	136	45	1214.55	Neuron	GABAergic neuron	IN-MGE-Immature	6	Intermediate zone
2958646602090100051	ARKFrozen-65-V1	154	Second_trimester	V1	51	27	594.018	Neuron	GABAergic neuron	IN-CGE-Immature	8	Intermediate zone
2958646602090100053	ARKFrozen-65-V1	154	Second_trimester	V1	81	30	1111.25	Neuron	Glutamatergic neuron	EN-IT-Immature	1	Intermediate zone
2958646602090100055	ARKFrozen-65-V1	154	Second_trimester	V1	78	37	617.376	Neuron	Glutamatergic neuron	EN-L6-CT	32	Intermediate zone
2958646602090100056	ARKFrozen-65-V1	154	Second_trimester	V1	86	33	542.496	Neuron	Glutamatergic neuron	EN-Newborn	14	Intermediate zone
2958646602090100057	ARKFrozen-65-V1	154	Second_trimester	V1	144	51	1029.82	Neuron	Glutamatergic neuron	EN-Newborn	14	Intermediate zone
2958646602090100058	ARKFrozen-65-V1	154	Second_trimester	V1	76	29	827.321	Neuron	Glutamatergic neuron	EN-Newborn	14	Intermediate zone
2958646602090100060	ARKFrozen-65-V1	154	Second_trimester	V1	36	17	555.711	Neuron	Glutamatergic neuron	EN-IT-Immature	1	Intermediate zone
2958646602090100062	ARKFrozen-65-V1	154	Second_trimester	V1	198	45	1256.47	Progenitor	IPC-Glia	IPC-Glia	64	Intermediate zone
2958646602090100072	ARKFrozen-65-V1	154	Second_trimester	V1	107	40	806.706	Neuron	Glutamatergic neuron	EN-Newborn	14	Intermediate zone
2958646602090100073	ARKFrozen-65-V1	154	Second_trimester	V1	162	47	909.183	Neuron	Glutamatergic neuron	EN-Newborn	14	Intermediate zone
2958646602090100078	ARKFrozen-65-V1	154	Second_trimester	V1	63	29	558.886	Neuron	GABAergic neuron	IN-CGE-Immature	8	Intermediate zone
2958646602090100086	ARKFrozen-65-V1	154	Second_trimester	V1	204	51	1421.9	Neuron	Glutamatergic neuron	EN-Newborn	14	Intermediate zone
2958646602090100099	ARKFrozen-65-V1	154	Second_trimester	V1	25	14	159.717	Neuron	Glutamatergic neuron	EN-Newborn	0	Intermediate zone
2958646602090100110	ARKFrozen-65-V1	154	Second_trimester	V1	29	17	231.53	Neuron	GABAergic neuron	IN-CGE-Immature	8	Intermediate zone
2958646602091100006	ARKFrozen-65-V1	154	Second_trimester	V1	62	32	737.022	Neuron	Glutamatergic neuron	EN-Newborn	77	Intermediate zone
2958646602091100008	ARKFrozen-65-V1	154	Second_trimester	V1	31	16	565.171	Neuron	Glutamatergic neuron	EN-Newborn	0	Intermediate zone
2958646602091100009	ARKFrozen-65-V1	154	Second_trimester	V1	257	69	1391.77	Glia	Astrocyte	Astrocyte-Fibrous	40	Intermediate zone
2958646602091100013	ARKFrozen-65-V1	154	Second_trimester	V1	68	39	583.024	Neuron	Glutamatergic neuron	EN-L6b	27	Intermediate zone
2958646602091100014	ARKFrozen-65-V1	154	Second_trimester	V1	67	27	729.312	Neuron	Glutamatergic neuron	EN-Newborn	0	Intermediate zone
2958646602091100018	ARKFrozen-65-V1	154	Second_trimester	V1	144	42	1060.86	Neuron	Glutamatergic neuron	EN-Newborn	14	Intermediate zone
2958646602091100019	ARKFrozen-65-V1	154	Second_trimester	V1	136	35	912.556	Neuron	Glutamatergic neuron	EN-Newborn	14	Intermediate zone
2958646602091100020	ARKFrozen-65-V1	154	Second_trimester	V1	118	43	1034.34	Neuron	GABAergic neuron	IN-MGE-SST	29	Intermediate zone
2958646602091100022	ARKFrozen-65-V1	154	Second_trimester	V1	99	37	664.567	Neuron	GABAergic neuron	IN-CGE-Immature	47	Intermediate zone
2958646602091100023	ARKFrozen-65-V1	154	Second_trimester	V1	27	15	134.781	Neuron	GABAergic neuron	IN-MGE-Immature	6	Intermediate zone
2958646602091100024	ARKFrozen-65-V1	154	Second_trimester	V1	148	52	915.377	Neuron	Glutamatergic neuron	EN-Newborn	14	Intermediate zone
2958646602091100025	ARKFrozen-65-V1	154	Second_trimester	V1	105	35	1044.64	Neuron	Glutamatergic neuron	EN-Newborn	0	Intermediate zone
2958646602091100026	ARKFrozen-65-V1	154	Second_trimester	V1	68	28	1199.83	Neuron	GABAergic neuron	IN-MGE-SST	29	Intermediate zone
2958646602091100027	ARKFrozen-65-V1	154	Second_trimester	V1	148	45	886.982	Neuron	Glutamatergic neuron	EN-Newborn	14	Intermediate zone
2958646602091100028	ARKFrozen-65-V1	154	Second_trimester	V1	36	21	234.937	Neuron	Glutamatergic neuron	EN-Newborn	0	Intermediate zone
2958646602091100029	ARKFrozen-65-V1	154	Second_trimester	V1	37	23	117.808	Glia	Astrocyte	Astrocyte-Fibrous	28	Intermediate zone
2958646602091100031	ARKFrozen-65-V1	154	Second_trimester	V1	41	22	87.1284	Glia	Astrocyte	Astrocyte-Fibrous	40	Intermediate zone
2958646602091100034	ARKFrozen-65-V1	154	Second_trimester	V1	258	93	664.11	Neuron	Glutamatergic neuron	EN-L6b	20	Intermediate zone
2958646602091100035	ARKFrozen-65-V1	154	Second_trimester	V1	28	21	141.301	Neuron	Glutamatergic neuron	EN-IT-Immature	1	Intermediate zone
2958646602091100036	ARKFrozen-65-V1	154	Second_trimester	V1	103	29	1026.51	Neuron	Glutamatergic neuron	EN-Newborn	14	Intermediate zone
2958646602091100037	ARKFrozen-65-V1	154	Second_trimester	V1	51	28	772.903	Neuron	Glutamatergic neuron	EN-Newborn	77	Intermediate zone
2958646602091100038	ARKFrozen-65-V1	154	Second_trimester	V1	42	24	262.774	Neuron	Glutamatergic neuron	EN-Newborn	0	Intermediate zone
2958646602091100040	ARKFrozen-65-V1	154	Second_trimester	V1	141	61	1016.39	Neuron	GABAergic neuron	IN-CGE-Immature	47	Intermediate zone
2958646602091100041	ARKFrozen-65-V1	154	Second_trimester	V1	192	62	978.741	Progenitor	IPC-Glia	IPC-Glia	43	Intermediate zone
2958646602091100043	ARKFrozen-65-V1	154	Second_trimester	V1	98	37	976.547	Neuron	Glutamatergic neuron	EN-Newborn	14	Intermediate zone
2958646602091100044	ARKFrozen-65-V1	154	Second_trimester	V1	40	22	469.079	Vascular	Vascular	Vascular	26	Intermediate zone
2958646602091100045	ARKFrozen-65-V1	154	Second_trimester	V1	135	46	1239.92	Neuron	GABAergic neuron	IN-MGE-Immature	9	Intermediate zone
2958646602091100047	ARKFrozen-65-V1	154	Second_trimester	V1	47	29	409.533	Neuron	Glutamatergic neuron	EN-Newborn	10	Intermediate zone
2958646602091100050	ARKFrozen-65-V1	154	Second_trimester	V1	42	24	173.859	Progenitor	IPC-Glia	IPC-Glia	43	Intermediate zone
2958646602091100052	ARKFrozen-65-V1	154	Second_trimester	V1	93	39	766.337	Neuron	Glutamatergic neuron	EN-Newborn	0	Intermediate zone
2958646602091100054	ARKFrozen-65-V1	154	Second_trimester	V1	91	37	712.507	Neuron	Glutamatergic neuron	EN-Newborn	0	Intermediate zone
2958646602091100057	ARKFrozen-65-V1	154	Second_trimester	V1	101	32	1016.57	Neuron	Glutamatergic neuron	EN-Newborn	14	Intermediate zone
2958646602091100058	ARKFrozen-65-V1	154	Second_trimester	V1	171	40	1028.93	Neuron	Glutamatergic neuron	EN-Newborn	14	Intermediate zone
2958646602091100059	ARKFrozen-65-V1	154	Second_trimester	V1	138	37	1042.38	Neuron	Glutamatergic neuron	EN-Newborn	14	Intermediate zone
2958646602091100060	ARKFrozen-65-V1	154	Second_trimester	V1	137	33	1174.37	Neuron	Glutamatergic neuron	EN-Newborn	14	Intermediate zone
2958646602091100061	ARKFrozen-65-V1	154	Second_trimester	V1	94	30	1013.16	Neuron	GABAergic neuron	IN-MGE-SST	29	Intermediate zone
2958646602091100062	ARKFrozen-65-V1	154	Second_trimester	V1	120	41	951.672	Neuron	GABAergic neuron	IN-MGE-Immature	9	Intermediate zone
2958646602091100064	ARKFrozen-65-V1	154	Second_trimester	V1	88	29	620.944	Neuron	Glutamatergic neuron	EN-Newborn	0	Intermediate zone
2958646602091100065	ARKFrozen-65-V1	154	Second_trimester	V1	25	19	240.136	Neuron	Glutamatergic neuron	EN-Newborn	0	Intermediate zone
2958646602091100077	ARKFrozen-65-V1	154	Second_trimester	V1	26	16	227.502	Neuron	Glutamatergic neuron	EN-Newborn	0	Intermediate zone
2958646602091100089	ARKFrozen-65-V1	154	Second_trimester	V1	68	34	383.184	Progenitor	IPC-Glia	IPC-Glia	43	Intermediate zone
2958646602092100010	ARKFrozen-65-V1	154	Second_trimester	V1	89	29	1101.98	Neuron	Glutamatergic neuron	EN-Newborn	0	Intermediate zone
2958646602092100011	ARKFrozen-65-V1	154	Second_trimester	V1	228	81	1346.16	Neuron	Glutamatergic neuron	EN-L6b	20	Intermediate zone
2958646602092100013	ARKFrozen-65-V1	154	Second_trimester	V1	31	22	597.698	Neuron	Glutamatergic neuron	EN-Newborn	4	Intermediate zone
2958646602092100014	ARKFrozen-65-V1	154	Second_trimester	V1	120	54	1496.24	Neuron	GABAergic neuron	IN-CGE-Immature	23	Intermediate zone
2958646602092100018	ARKFrozen-65-V1	154	Second_trimester	V1	279	85	1229.55	Neuron	Glutamatergic neuron	EN-L6b	20	Intermediate zone
2958646602092100019	ARKFrozen-65-V1	154	Second_trimester	V1	111	38	1384.13	Neuron	Glutamatergic neuron	EN-Newborn	0	Intermediate zone
2958646602092100020	ARKFrozen-65-V1	154	Second_trimester	V1	94	40	1124.61	Neuron	GABAergic neuron	IN-CGE-Immature	23	Intermediate zone
2958646602092100023	ARKFrozen-65-V1	154	Second_trimester	V1	80	33	1313.47	Neuron	Glutamatergic neuron	EN-Newborn	14	Intermediate zone
2958646602092100024	ARKFrozen-65-V1	154	Second_trimester	V1	118	45	1152.53	Neuron	GABAergic neuron	IN-MGE-SST	29	Intermediate zone
2958646602092100027	ARKFrozen-65-V1	154	Second_trimester	V1	32	15	812.989	Neuron	GABAergic neuron	IN-MGE-Immature	6	Intermediate zone
2958646602092100030	ARKFrozen-65-V1	154	Second_trimester	V1	126	39	1021.24	Neuron	Glutamatergic neuron	EN-Newborn	62	Intermediate zone
2958646602092100031	ARKFrozen-65-V1	154	Second_trimester	V1	179	51	1135.77	Neuron	Glutamatergic neuron	EN-IT-Immature	1	Intermediate zone
2958646602092100036	ARKFrozen-65-V1	154	Second_trimester	V1	116	46	1175.46	Neuron	Glutamatergic neuron	EN-Newborn	14	Intermediate zone
2958646602092100037	ARKFrozen-65-V1	154	Second_trimester	V1	171	69	1151.73	Neuron	GABAergic neuron	IN-MGE-Immature	6	Intermediate zone
2958646602092100038	ARKFrozen-65-V1	154	Second_trimester	V1	102	37	1406.57	Neuron	Glutamatergic neuron	EN-Newborn	0	Intermediate zone
2958646602092100043	ARKFrozen-65-V1	154	Second_trimester	V1	85	33	1325.42	Neuron	Glutamatergic neuron	EN-Newborn	0	Intermediate zone
2958646602092100047	ARKFrozen-65-V1	154	Second_trimester	V1	126	34	1029.99	Neuron	GABAergic neuron	IN-CGE-Immature	47	Intermediate zone
2958646602092100050	ARKFrozen-65-V1	154	Second_trimester	V1	76	25	801.556	Neuron	Glutamatergic neuron	EN-Newborn	0	Intermediate zone
2958646602092100051	ARKFrozen-65-V1	154	Second_trimester	V1	217	72	1239.98	Glia	Astrocyte	Astrocyte-Protoplasmic	49	Intermediate zone
2958646602092100052	ARKFrozen-65-V1	154	Second_trimester	V1	105	46	1093.56	Neuron	GABAergic neuron	IN-CGE-Immature	8	Intermediate zone
2958646602092100054	ARKFrozen-65-V1	154	Second_trimester	V1	126	44	1334.62	Neuron	Glutamatergic neuron	EN-Newborn	14	Intermediate zone
2958646602092100061	ARKFrozen-65-V1	154	Second_trimester	V1	167	41	878.616	Neuron	Glutamatergic neuron	EN-Newborn	14	Intermediate zone
2958646602092100064	ARKFrozen-65-V1	154	Second_trimester	V1	150	44	723.069	Neuron	Glutamatergic neuron	EN-Newborn	0	Intermediate zone
2958646602092100089	ARKFrozen-65-V1	154	Second_trimester	V1	41	19	124.538	Neuron	Glutamatergic neuron	EN-Newborn	14	Intermediate zone
2958646602093100005	ARKFrozen-65-V1	154	Second_trimester	V1	272	90	1170.16	Neuron	Glutamatergic neuron	EN-L6b	20	Intermediate zone
2958646602093100008	ARKFrozen-65-V1	154	Second_trimester	V1	85	27	803.995	Neuron	Glutamatergic neuron	EN-Newborn	0	Intermediate zone
2958646602093100013	ARKFrozen-65-V1	154	Second_trimester	V1	81	38	325.643	Neuron	Glutamatergic neuron	EN-Newborn	0	Intermediate zone
2958646602093100015	ARKFrozen-65-V1	154	Second_trimester	V1	58	32	403.492	Neuron	Glutamatergic neuron	EN-Newborn	0	Intermediate zone
2958646602093100017	ARKFrozen-65-V1	154	Second_trimester	V1	35	19	941.807	Neuron	Glutamatergic neuron	EN-Newborn	14	Intermediate zone
2958646602093100021	ARKFrozen-65-V1	154	Second_trimester	V1	73	31	778.128	Neuron	Glutamatergic neuron	EN-Newborn	14	Intermediate zone
2958646602093100022	ARKFrozen-65-V1	154	Second_trimester	V1	116	43	1278.2	Neuron	Glutamatergic neuron	EN-Newborn	0	Intermediate zone
2958646602093100026	ARKFrozen-65-V1	154	Second_trimester	V1	25	13	168.378	Neuron	Glutamatergic neuron	EN-Newborn	4	Intermediate zone
2958646602093100028	ARKFrozen-65-V1	154	Second_trimester	V1	167	47	918.329	Neuron	GABAergic neuron	IN-MGE-Immature	9	Intermediate zone
2958646602093100030	ARKFrozen-65-V1	154	Second_trimester	V1	61	26	482.367	Neuron	GABAergic neuron	IN-MGE-Immature	9	Intermediate zone
2958646602093100031	ARKFrozen-65-V1	154	Second_trimester	V1	80	34	1179.61	Neuron	Glutamatergic neuron	EN-Newborn	0	Intermediate zone
2958646602093100033	ARKFrozen-65-V1	154	Second_trimester	V1	29	19	225.031	Neuron	Glutamatergic neuron	EN-Newborn	0	Intermediate zone
2958646602093100038	ARKFrozen-65-V1	154	Second_trimester	V1	351	95	1355.13	Neuron	Glutamatergic neuron	EN-L6b	20	Intermediate zone
2958646602093100041	ARKFrozen-65-V1	154	Second_trimester	V1	102	44	271.708	Glia	Astrocyte	Astrocyte-Fibrous	39	Intermediate zone
2958646602093100047	ARKFrozen-65-V1	154	Second_trimester	V1	117	44	472.482	Neuron	GABAergic neuron	IN-MGE-SST	29	Intermediate zone
2958646602093100048	ARKFrozen-65-V1	154	Second_trimester	V1	138	67	1199.54	Neuron	Glutamatergic neuron	EN-L6b	20	Intermediate zone
2958646602093100049	ARKFrozen-65-V1	154	Second_trimester	V1	123	45	715.08	Neuron	Glutamatergic neuron	EN-Newborn	14	Intermediate zone
2958646602093100051	ARKFrozen-65-V1	154	Second_trimester	V1	55	32	259.85	Neuron	GABAergic neuron	IN-MGE-SST	29	Intermediate zone
2958646602093100053	ARKFrozen-65-V1	154	Second_trimester	V1	69	34	1001.39	Neuron	Glutamatergic neuron	EN-Newborn	77	Intermediate zone
2958646602093100055	ARKFrozen-65-V1	154	Second_trimester	V1	46	22	498.627	Neuron	Glutamatergic neuron	EN-Newborn	0	Intermediate zone
2958646602093100056	ARKFrozen-65-V1	154	Second_trimester	V1	111	29	995.681	Neuron	Glutamatergic neuron	EN-Newborn	14	Intermediate zone
2958646602093100065	ARKFrozen-65-V1	154	Second_trimester	V1	56	33	263.101	Neuron	Glutamatergic neuron	EN-Newborn	62	Intermediate zone
2958646602093100074	ARKFrozen-65-V1	154	Second_trimester	V1	223	63	1323.67	Neuron	Glutamatergic neuron	EN-Newborn	62	Intermediate zone
2958646602093100077	ARKFrozen-65-V1	154	Second_trimester	V1	40	17	119.765	Glia	Astrocyte	Astrocyte-Fibrous	39	Intermediate zone
2958646602093100079	ARKFrozen-65-V1	154	Second_trimester	V1	296	61	2004.1	Neuron	Glutamatergic neuron	EN-Newborn	0	Intermediate zone
2958646602093100081	ARKFrozen-65-V1	154	Second_trimester	V1	77	29	517.849	Neuron	Glutamatergic neuron	EN-Newborn	14	Intermediate zone
2958646602093100112	ARKFrozen-65-V1	154	Second_trimester	V1	34	17	277.693	Glia	Astrocyte	Astrocyte-Protoplasmic	36	Intermediate zone
2958646602094100007	ARKFrozen-65-V1	154	Second_trimester	V1	62	35	257.011	Neuron	Glutamatergic neuron	EN-Newborn	0	Intermediate zone
2958646602094100008	ARKFrozen-65-V1	154	Second_trimester	V1	100	40	1154.42	Neuron	GABAergic neuron	IN-MGE-Immature	9	Intermediate zone
2958646602094100009	ARKFrozen-65-V1	154	Second_trimester	V1	62	24	278.104	Neuron	Glutamatergic neuron	EN-Newborn	0	Intermediate zone
2958646602094100010	ARKFrozen-65-V1	154	Second_trimester	V1	38	27	317.971	Neuron	Glutamatergic neuron	EN-L6b	27	Intermediate zone
2958646602094100011	ARKFrozen-65-V1	154	Second_trimester	V1	98	46	1226.17	Neuron	GABAergic neuron	IN-CGE-Immature	8	Intermediate zone
2958646602094100012	ARKFrozen-65-V1	154	Second_trimester	V1	178	62	831.334	Progenitor	IPC-Glia	IPC-Glia	43	Intermediate zone
2958646602094100014	ARKFrozen-65-V1	154	Second_trimester	V1	83	38	804.032	Neuron	Glutamatergic neuron	EN-Newborn	62	Intermediate zone
2958646602094100015	ARKFrozen-65-V1	154	Second_trimester	V1	141	52	1334.31	Neuron	Glutamatergic neuron	EN-IT-Immature	76	Intermediate zone
2958646602094100016	ARKFrozen-65-V1	154	Second_trimester	V1	96	36	1345.71	Neuron	Glutamatergic neuron	EN-Newborn	0	Intermediate zone
2958646602094100017	ARKFrozen-65-V1	154	Second_trimester	V1	191	48	985.264	Neuron	Glutamatergic neuron	EN-Newborn	0	Intermediate zone
2958646602094100018	ARKFrozen-65-V1	154	Second_trimester	V1	58	29	545.328	Neuron	GABAergic neuron	IN-CGE-Immature	47	Intermediate zone
2958646602094100019	ARKFrozen-65-V1	154	Second_trimester	V1	35	20	116.705	Neuron	Glutamatergic neuron	EN-Newborn	0	Intermediate zone
2958646602094100020	ARKFrozen-65-V1	154	Second_trimester	V1	42	21	415.507	Neuron	Glutamatergic neuron	EN-Newborn	0	Intermediate zone
2958646602094100021	ARKFrozen-65-V1	154	Second_trimester	V1	155	39	1206.83	Neuron	Glutamatergic neuron	EN-Newborn	14	Intermediate zone
2958646602094100022	ARKFrozen-65-V1	154	Second_trimester	V1	292	89	1274.88	Neuron	Glutamatergic neuron	EN-L6b	20	Intermediate zone
2958646602094100023	ARKFrozen-65-V1	154	Second_trimester	V1	207	52	1328.5	Neuron	Glutamatergic neuron	EN-Newborn	14	Intermediate zone
2958646602094100024	ARKFrozen-65-V1	154	Second_trimester	V1	31	18	311.091	Neuron	Glutamatergic neuron	EN-IT-Immature	76	Intermediate zone
2958646602094100025	ARKFrozen-65-V1	154	Second_trimester	V1	66	25	668.748	Neuron	Glutamatergic neuron	EN-IT-Immature	1	Intermediate zone
2958646602094100026	ARKFrozen-65-V1	154	Second_trimester	V1	127	41	1280.68	Neuron	GABAergic neuron	IN-CGE-Immature	47	Intermediate zone
2958646602094100027	ARKFrozen-65-V1	154	Second_trimester	V1	28	17	460.444	Neuron	Glutamatergic neuron	EN-IT-Immature	1	Intermediate zone
2958646602094100028	ARKFrozen-65-V1	154	Second_trimester	V1	134	43	1231.69	Neuron	GABAergic neuron	IN-MGE-SST	29	Intermediate zone
2958646602094100035	ARKFrozen-65-V1	154	Second_trimester	V1	77	22	919.383	Neuron	Glutamatergic neuron	EN-Newborn	14	Intermediate zone
2958646602094100037	ARKFrozen-65-V1	154	Second_trimester	V1	116	38	1162.41	Neuron	Glutamatergic neuron	EN-Newborn	0	Intermediate zone
2958646602094100039	ARKFrozen-65-V1	154	Second_trimester	V1	69	29	931.396	Neuron	Glutamatergic neuron	EN-Newborn	0	Intermediate zone
2958646602094100041	ARKFrozen-65-V1	154	Second_trimester	V1	147	49	1521.81	Neuron	Glutamatergic neuron	EN-Newborn	14	Intermediate zone
2958646602094100042	ARKFrozen-65-V1	154	Second_trimester	V1	137	55	1308.65	Neuron	GABAergic neuron	IN-MGE-Immature	6	Intermediate zone
2958646602094100043	ARKFrozen-65-V1	154	Second_trimester	V1	106	46	1064.18	Neuron	GABAergic neuron	IN-MGE-Immature	9	Intermediate zone
2958646602094100044	ARKFrozen-65-V1	154	Second_trimester	V1	68	30	935.305	Neuron	Glutamatergic neuron	EN-Newborn	0	Intermediate zone
2958646602094100045	ARKFrozen-65-V1	154	Second_trimester	V1	146	70	628.055	Neuron	Glutamatergic neuron	EN-L6b	27	Intermediate zone
2958646602094100046	ARKFrozen-65-V1	154	Second_trimester	V1	255	65	1498.78	Neuron	GABAergic neuron	IN-MGE-Immature	9	Intermediate zone
2958646602094100049	ARKFrozen-65-V1	154	Second_trimester	V1	54	30	430.646	Neuron	Glutamatergic neuron	EN-Newborn	77	Intermediate zone
2958646602094100050	ARKFrozen-65-V1	154	Second_trimester	V1	69	30	659.019	Neuron	Glutamatergic neuron	EN-Newborn	14	Intermediate zone
2958646602094100054	ARKFrozen-65-V1	154	Second_trimester	V1	109	39	1090.02	Neuron	GABAergic neuron	IN-CGE-Immature	47	Intermediate zone
2958646602094100055	ARKFrozen-65-V1	154	Second_trimester	V1	120	33	920.166	Neuron	Glutamatergic neuron	EN-Newborn	14	Intermediate zone
2958646602094100056	ARKFrozen-65-V1	154	Second_trimester	V1	63	27	1193.25	Neuron	GABAergic neuron	IN-MGE-SST	29	Intermediate zone
2958646602094100060	ARKFrozen-65-V1	154	Second_trimester	V1	85	36	910.909	Neuron	Glutamatergic neuron	EN-Newborn	14	Intermediate zone
2958646602094100061	ARKFrozen-65-V1	154	Second_trimester	V1	53	23	436.683	Neuron	Glutamatergic neuron	EN-Newborn	0	Intermediate zone
2958646602094100074	ARKFrozen-65-V1	154	Second_trimester	V1	190	61	1168.14	Neuron	Glutamatergic neuron	EN-Newborn	0	Intermediate zone
2958646602094100080	ARKFrozen-65-V1	154	Second_trimester	V1	134	38	854.863	Neuron	Glutamatergic neuron	EN-Newborn	14	Intermediate zone
2958646602095100008	ARKFrozen-65-V1	154	Second_trimester	V1	100	38	766	Neuron	Glutamatergic neuron	EN-IT-Immature	1	Intermediate zone
2958646602095100009	ARKFrozen-65-V1	154	Second_trimester	V1	150	44	1021.47	Neuron	Glutamatergic neuron	EN-Newborn	14	Intermediate zone
2958646602095100012	ARKFrozen-65-V1	154	Second_trimester	V1	140	43	1218.54	Neuron	GABAergic neuron	IN-MGE-SST	29	Intermediate zone
2958646602095100014	ARKFrozen-65-V1	154	Second_trimester	V1	171	45	1054.46	Neuron	Glutamatergic neuron	EN-Newborn	0	Intermediate zone
2958646602095100016	ARKFrozen-65-V1	154	Second_trimester	V1	129	50	1295.97	Neuron	GABAergic neuron	IN-CGE-Immature	8	Intermediate zone
2958646602095100017	ARKFrozen-65-V1	154	Second_trimester	V1	130	52	1236.37	Neuron	GABAergic neuron	IN-MGE-SST	29	Intermediate zone
2958646602095100023	ARKFrozen-65-V1	154	Second_trimester	V1	25	17	396.49	Neuron	Glutamatergic neuron	EN-Newborn	0	Intermediate zone
2958646602095100024	ARKFrozen-65-V1	154	Second_trimester	V1	140	43	1593.85	Neuron	Glutamatergic neuron	EN-Newborn	0	Intermediate zone
2958646602095100026	ARKFrozen-65-V1	154	Second_trimester	V1	68	30	903.238	Neuron	Glutamatergic neuron	EN-Newborn	14	Intermediate zone
2958646602095100028	ARKFrozen-65-V1	154	Second_trimester	V1	46	21	846.185	Neuron	Glutamatergic neuron	EN-Newborn	0	Intermediate zone
2958646602095100030	ARKFrozen-65-V1	154	Second_trimester	V1	64	26	850.873	Neuron	Glutamatergic neuron	EN-Newborn	10	Intermediate zone
2958646602095100032	ARKFrozen-65-V1	154	Second_trimester	V1	99	39	1044.49	Neuron	Glutamatergic neuron	EN-Newborn	0	Intermediate zone
2958646602095100034	ARKFrozen-65-V1	154	Second_trimester	V1	102	40	972.76	Neuron	Glutamatergic neuron	EN-Newborn	0	Intermediate zone
2958646602095100035	ARKFrozen-65-V1	154	Second_trimester	V1	42	20	232.06	Neuron	Glutamatergic neuron	EN-Newborn	0	Intermediate zone
2958646602095100038	ARKFrozen-65-V1	154	Second_trimester	V1	42	21	350.796	Neuron	Glutamatergic neuron	EN-Newborn	14	Intermediate zone
2958646602095100041	ARKFrozen-65-V1	154	Second_trimester	V1	127	41	1146.32	Neuron	Glutamatergic neuron	EN-Newborn	14	Intermediate zone
2958646602095100042	ARKFrozen-65-V1	154	Second_trimester	V1	141	64	1066.18	Neuron	Glutamatergic neuron	EN-L6b	27	Intermediate zone
2958646602095100043	ARKFrozen-65-V1	154	Second_trimester	V1	192	59	1264.15	Immune	Microglia	Microglia	55	Intermediate zone
2958646602095100046	ARKFrozen-65-V1	154	Second_trimester	V1	34	20	205.574	Neuron	Glutamatergic neuron	EN-IT-Immature	17	Intermediate zone
2958646602095100047	ARKFrozen-65-V1	154	Second_trimester	V1	132	44	1057.44	Neuron	Glutamatergic neuron	EN-IT-Immature	1	Intermediate zone
2958646602095100048	ARKFrozen-65-V1	154	Second_trimester	V1	36	15	682.393	Neuron	Glutamatergic neuron	EN-IT-Immature	1	Intermediate zone
2958646602095100050	ARKFrozen-65-V1	154	Second_trimester	V1	227	51	1508.45	Neuron	Glutamatergic neuron	EN-Newborn	14	Intermediate zone
2958646602095100052	ARKFrozen-65-V1	154	Second_trimester	V1	114	29	1289.84	Neuron	Glutamatergic neuron	EN-Newborn	14	Intermediate zone
2958646602095100054	ARKFrozen-65-V1	154	Second_trimester	V1	84	36	1261.54	Neuron	Glutamatergic neuron	EN-Newborn	14	Intermediate zone
2958646602095100056	ARKFrozen-65-V1	154	Second_trimester	V1	28	16	230.829	Neuron	Glutamatergic neuron	EN-Newborn	0	Intermediate zone
2958646602095100058	ARKFrozen-65-V1	154	Second_trimester	V1	67	27	904.256	Neuron	GABAergic neuron	IN-CGE-Immature	8	Intermediate zone
2958646602095100059	ARKFrozen-65-V1	154	Second_trimester	V1	112	53	1020.96	Neuron	Glutamatergic neuron	EN-L6b	20	Intermediate zone
2958646602095100062	ARKFrozen-65-V1	154	Second_trimester	V1	136	39	1276.04	Neuron	GABAergic neuron	IN-MGE-Immature	6	Intermediate zone
2958646602095100079	ARKFrozen-65-V1	154	Second_trimester	V1	44	16	449.369	Neuron	Glutamatergic neuron	EN-IT-Immature	17	Intermediate zone
2958646602096100011	ARKFrozen-65-V1	154	Second_trimester	V1	180	56	684.752	Progenitor	IPC-Glia	IPC-Glia	64	Intermediate zone
2958646602096100013	ARKFrozen-65-V1	154	Second_trimester	V1	28	17	762.516	Neuron	Glutamatergic neuron	EN-Newborn	0	Intermediate zone
2958646602096100018	ARKFrozen-65-V1	154	Second_trimester	V1	42	24	175.18	Neuron	GABAergic neuron	IN-CGE-Immature	23	Intermediate zone
2958646602096100019	ARKFrozen-65-V1	154	Second_trimester	V1	33	18	943.686	Neuron	Glutamatergic neuron	EN-Newborn	0	Intermediate zone
2958646602096100021	ARKFrozen-65-V1	154	Second_trimester	V1	59	26	849.204	Neuron	Glutamatergic neuron	EN-Newborn	0	Intermediate zone
2958646602096100022	ARKFrozen-65-V1	154	Second_trimester	V1	29	19	665.047	Neuron	Glutamatergic neuron	EN-Newborn	0	Intermediate zone
2958646602096100023	ARKFrozen-65-V1	154	Second_trimester	V1	37	18	227.62	Neuron	Glutamatergic neuron	EN-Newborn	0	Intermediate zone
2958646602096100024	ARKFrozen-65-V1	154	Second_trimester	V1	25	13	244.03	Neuron	Glutamatergic neuron	EN-IT-Immature	3	Intermediate zone
2958646602096100025	ARKFrozen-65-V1	154	Second_trimester	V1	68	30	973.351	Neuron	Glutamatergic neuron	EN-IT-Immature	1	Intermediate zone
2958646602096100027	ARKFrozen-65-V1	154	Second_trimester	V1	40	30	883.283	Neuron	GABAergic neuron	IN-MGE-SST	30	Intermediate zone
2958646602096100032	ARKFrozen-65-V1	154	Second_trimester	V1	94	35	972.836	Neuron	GABAergic neuron	IN-MGE-Immature	6	Intermediate zone
2958646602096100034	ARKFrozen-65-V1	154	Second_trimester	V1	142	43	1141.25	Neuron	Glutamatergic neuron	EN-Newborn	0	Intermediate zone
2958646602096100039	ARKFrozen-65-V1	154	Second_trimester	V1	268	89	1087.18	Neuron	Glutamatergic neuron	EN-L6b	20	Intermediate zone
2958646602096100042	ARKFrozen-65-V1	154	Second_trimester	V1	171	59	1237.18	Progenitor	IPC-Glia	IPC-Glia	64	Intermediate zone
2958646602096100043	ARKFrozen-65-V1	154	Second_trimester	V1	101	33	1216.74	Neuron	Glutamatergic neuron	EN-Newborn	0	Intermediate zone
2958646602096100046	ARKFrozen-65-V1	154	Second_trimester	V1	108	39	1130.01	Neuron	Glutamatergic neuron	EN-Newborn	14	Intermediate zone
2958646602096100047	ARKFrozen-65-V1	154	Second_trimester	V1	73	37	1029.37	Neuron	GABAergic neuron	IN-CGE-Immature	8	Intermediate zone
2958646602096100049	ARKFrozen-65-V1	154	Second_trimester	V1	129	39	1120.58	Neuron	Glutamatergic neuron	EN-Newborn	14	Intermediate zone
2958646602096100051	ARKFrozen-65-V1	154	Second_trimester	V1	107	36	1028.5	Neuron	Glutamatergic neuron	EN-Newborn	14	Intermediate zone
2958646602096100052	ARKFrozen-65-V1	154	Second_trimester	V1	88	34	1146.51	Neuron	Glutamatergic neuron	EN-Newborn	14	Intermediate zone
2958646602096100053	ARKFrozen-65-V1	154	Second_trimester	V1	158	46	1209.74	Neuron	Glutamatergic neuron	EN-Newborn	0	Intermediate zone
2958646602096100054	ARKFrozen-65-V1	154	Second_trimester	V1	38	26	635.667	Neuron	Glutamatergic neuron	EN-Newborn	0	Intermediate zone
2958646602096100057	ARKFrozen-65-V1	154	Second_trimester	V1	112	37	969.778	Neuron	Glutamatergic neuron	EN-IT-Immature	1	Intermediate zone
2958646602096100071	ARKFrozen-65-V1	154	Second_trimester	V1	123	50	593.984	Vascular	Vascular	Vascular	42	Intermediate zone
2958646602096100081	ARKFrozen-65-V1	154	Second_trimester	V1	49	26	1128.14	Progenitor	IPC-Glia	IPC-Glia	64	Intermediate zone
2958646602097100005	ARKFrozen-65-V1	154	Second_trimester	V1	48	29	331.201	Neuron	GABAergic neuron	IN-CGE-Immature	8	Intermediate zone
2958646602097100006	ARKFrozen-65-V1	154	Second_trimester	V1	499	122	1662.49	Neuron	Glutamatergic neuron	EN-L6b	20	Intermediate zone
2958646602097100007	ARKFrozen-65-V1	154	Second_trimester	V1	116	37	695.857	Neuron	Glutamatergic neuron	EN-Newborn	14	Intermediate zone
2958646602097100009	ARKFrozen-65-V1	154	Second_trimester	V1	139	42	1130.26	Neuron	Glutamatergic neuron	EN-Newborn	14	Intermediate zone
2958646602097100010	ARKFrozen-65-V1	154	Second_trimester	V1	29	16	513.856	Neuron	Glutamatergic neuron	EN-Newborn	0	Intermediate zone
2958646602097100011	ARKFrozen-65-V1	154	Second_trimester	V1	35	18	663.619	Neuron	Glutamatergic neuron	EN-IT-Immature	1	Intermediate zone
2958646602097100015	ARKFrozen-65-V1	154	Second_trimester	V1	117	39	842.757	Neuron	Glutamatergic neuron	EN-Newborn	14	Intermediate zone
2958646602097100016	ARKFrozen-65-V1	154	Second_trimester	V1	61	27	733.462	Neuron	Glutamatergic neuron	EN-Newborn	14	Intermediate zone
2958646602097100019	ARKFrozen-65-V1	154	Second_trimester	V1	134	37	1062.24	Neuron	Glutamatergic neuron	EN-Newborn	0	Intermediate zone
2958646602097100021	ARKFrozen-65-V1	154	Second_trimester	V1	71	28	1102.64	Neuron	Glutamatergic neuron	EN-IT-Immature	1	Intermediate zone
2958646602097100022	ARKFrozen-65-V1	154	Second_trimester	V1	120	46	820.315	Neuron	Glutamatergic neuron	EN-Newborn	14	Intermediate zone
2958646602097100023	ARKFrozen-65-V1	154	Second_trimester	V1	123	41	902.614	Neuron	Glutamatergic neuron	EN-Newborn	0	Intermediate zone
2958646602097100024	ARKFrozen-65-V1	154	Second_trimester	V1	132	43	1258.28	Neuron	Glutamatergic neuron	EN-Newborn	14	Intermediate zone
2958646602097100025	ARKFrozen-65-V1	154	Second_trimester	V1	181	78	862.895	Glia	Astrocyte	Astrocyte-Protoplasmic	49	Intermediate zone
2958646602097100026	ARKFrozen-65-V1	154	Second_trimester	V1	39	23	508.038	Neuron	Glutamatergic neuron	EN-Newborn	0	Intermediate zone
2958646602097100027	ARKFrozen-65-V1	154	Second_trimester	V1	316	84	837.337	Vascular	Vascular	Vascular	34	Intermediate zone
2958646602097100029	ARKFrozen-65-V1	154	Second_trimester	V1	151	63	461.438	Neuron	Glutamatergic neuron	EN-L6b	20	Intermediate zone
2958646602097100030	ARKFrozen-65-V1	154	Second_trimester	V1	56	37	647.756	Neuron	GABAergic neuron	IN-MGE-Immature	6	Intermediate zone
2958646602097100031	ARKFrozen-65-V1	154	Second_trimester	V1	66	17	294.093	Immune	Microglia	Microglia	55	Intermediate zone
2958646602097100032	ARKFrozen-65-V1	154	Second_trimester	V1	38	26	126.914	Glia	Astrocyte	Astrocyte-Protoplasmic	36	Intermediate zone
2958646602097100033	ARKFrozen-65-V1	154	Second_trimester	V1	45	35	129.676	Neuron	Glutamatergic neuron	EN-L6b	27	Intermediate zone
2958646602097100035	ARKFrozen-65-V1	154	Second_trimester	V1	49	34	169.265	Neuron	Glutamatergic neuron	EN-L6b	27	Intermediate zone
2958646602097100036	ARKFrozen-65-V1	154	Second_trimester	V1	25	19	409.954	Neuron	Glutamatergic neuron	EN-Newborn	0	Intermediate zone
2958646602097100037	ARKFrozen-65-V1	154	Second_trimester	V1	133	50	1128.47	Neuron	GABAergic neuron	IN-CGE-Immature	47	Intermediate zone
2958646602097100038	ARKFrozen-65-V1	154	Second_trimester	V1	104	32	995.555	Neuron	Glutamatergic neuron	EN-Newborn	0	Intermediate zone
2958646602097100040	ARKFrozen-65-V1	154	Second_trimester	V1	97	40	949.878	Neuron	Glutamatergic neuron	EN-Newborn	4	Intermediate zone
2958646602097100042	ARKFrozen-65-V1	154	Second_trimester	V1	120	45	1452.05	Neuron	GABAergic neuron	IN-MGE-SST	29	Intermediate zone
2958646602097100045	ARKFrozen-65-V1	154	Second_trimester	V1	69	37	1023.04	Neuron	GABAergic neuron	IN-MGE-Immature	9	Intermediate zone
2958646602097100046	ARKFrozen-65-V1	154	Second_trimester	V1	57	29	586.935	Neuron	Glutamatergic neuron	EN-Newborn	4	Intermediate zone
2958646602097100047	ARKFrozen-65-V1	154	Second_trimester	V1	164	70	600.844	Glia	Astrocyte	Astrocyte-Protoplasmic	74	Intermediate zone
2958646602097100050	ARKFrozen-65-V1	154	Second_trimester	V1	132	37	1109.92	Neuron	Glutamatergic neuron	EN-Newborn	14	Intermediate zone
2958646602097100051	ARKFrozen-65-V1	154	Second_trimester	V1	79	32	961.628	Neuron	Glutamatergic neuron	EN-Newborn	0	Intermediate zone
2958646602097100052	ARKFrozen-65-V1	154	Second_trimester	V1	102	38	1062.25	Neuron	Glutamatergic neuron	EN-Newborn	10	Intermediate zone
2958646602097100055	ARKFrozen-65-V1	154	Second_trimester	V1	57	32	409.485	Neuron	Glutamatergic neuron	EN-Newborn	0	Intermediate zone
2958646602097100056	ARKFrozen-65-V1	154	Second_trimester	V1	51	29	429.243	Neuron	Glutamatergic neuron	EN-L6-CT	12	Intermediate zone
2958646602097100057	ARKFrozen-65-V1	154	Second_trimester	V1	126	40	904.892	Neuron	Glutamatergic neuron	EN-Newborn	14	Intermediate zone
2958646602097100067	ARKFrozen-65-V1	154	Second_trimester	V1	80	40	523.755	Neuron	GABAergic neuron	IN-CGE-Immature	47	Intermediate zone
2958646602097100077	ARKFrozen-65-V1	154	Second_trimester	V1	37	19	209.096	Neuron	Glutamatergic neuron	EN-Newborn	0	Intermediate zone
2958646602097100092	ARKFrozen-65-V1	154	Second_trimester	V1	37	16	114.84	Neuron	Glutamatergic neuron	EN-Newborn	0	Intermediate zone
2958646602097100093	ARKFrozen-65-V1	154	Second_trimester	V1	25	14	513.464	Neuron	Glutamatergic neuron	EN-Newborn	0	Intermediate zone
2958646602097100095	ARKFrozen-65-V1	154	Second_trimester	V1	49	33	311.985	Neuron	Glutamatergic neuron	EN-L6b	27	Intermediate zone
2958646602098100004	ARKFrozen-65-V1	154	Second_trimester	V1	104	42	991.306	Neuron	Glutamatergic neuron	EN-IT-Immature	1	Intermediate zone
2958646602098100005	ARKFrozen-65-V1	154	Second_trimester	V1	87	30	953.468	Neuron	Glutamatergic neuron	EN-Newborn	0	Intermediate zone
2958646602098100006	ARKFrozen-65-V1	154	Second_trimester	V1	106	47	928.714	Neuron	GABAergic neuron	IN-MGE-Immature	9	Intermediate zone
2958646602098100008	ARKFrozen-65-V1	154	Second_trimester	V1	90	39	1195.43	Neuron	Glutamatergic neuron	EN-Newborn	14	Intermediate zone
2958646602098100009	ARKFrozen-65-V1	154	Second_trimester	V1	30	17	205.511	Neuron	Glutamatergic neuron	EN-L6b	20	Intermediate zone
2958646602098100010	ARKFrozen-65-V1	154	Second_trimester	V1	131	46	1391.5	Neuron	Glutamatergic neuron	EN-Newborn	14	Intermediate zone
2958646602098100012	ARKFrozen-65-V1	154	Second_trimester	V1	60	30	783.088	Neuron	Glutamatergic neuron	EN-Newborn	0	Intermediate zone
2958646602098100014	ARKFrozen-65-V1	154	Second_trimester	V1	35	22	297.431	Neuron	GABAergic neuron	IN-CGE-Immature	47	Intermediate zone
2958646602098100018	ARKFrozen-65-V1	154	Second_trimester	V1	163	52	1202.94	Neuron	GABAergic neuron	IN-CGE-Immature	47	Intermediate zone
2958646602098100019	ARKFrozen-65-V1	154	Second_trimester	V1	145	43	1066.08	Neuron	Glutamatergic neuron	EN-Newborn	0	Intermediate zone
2958646602098100021	ARKFrozen-65-V1	154	Second_trimester	V1	145	42	932.761	Neuron	Glutamatergic neuron	EN-IT-Immature	1	Intermediate zone
2958646602098100023	ARKFrozen-65-V1	154	Second_trimester	V1	90	32	796.014	Neuron	Glutamatergic neuron	EN-IT-Immature	1	Intermediate zone
2958646602098100024	ARKFrozen-65-V1	154	Second_trimester	V1	146	45	1361.12	Neuron	Glutamatergic neuron	EN-Newborn	0	Intermediate zone
2958646602098100025	ARKFrozen-65-V1	154	Second_trimester	V1	44	22	328.365	Neuron	Glutamatergic neuron	EN-Newborn	14	Intermediate zone
2958646602098100026	ARKFrozen-65-V1	154	Second_trimester	V1	41	23	226.134	Neuron	Glutamatergic neuron	EN-Newborn	0	Intermediate zone
2958646602098100029	ARKFrozen-65-V1	154	Second_trimester	V1	128	41	1157.85	Neuron	Glutamatergic neuron	EN-Newborn	0	Intermediate zone
2958646602098100031	ARKFrozen-65-V1	154	Second_trimester	V1	268	83	582.771	Neuron	Glutamatergic neuron	EN-L6-CT	32	Intermediate zone
2958646602098100033	ARKFrozen-65-V1	154	Second_trimester	V1	67	29	677.964	Neuron	Glutamatergic neuron	EN-IT-Immature	1	Intermediate zone
2958646602098100035	ARKFrozen-65-V1	154	Second_trimester	V1	71	35	681.094	Glia	Astrocyte	Astrocyte-Protoplasmic	36	Intermediate zone
2958646602098100036	ARKFrozen-65-V1	154	Second_trimester	V1	65	29	912.588	Immune	Microglia	Microglia	55	Intermediate zone
2958646602098100037	ARKFrozen-65-V1	154	Second_trimester	V1	55	24	437.396	Neuron	Glutamatergic neuron	EN-Newborn	14	Intermediate zone
2958646602098100038	ARKFrozen-65-V1	154	Second_trimester	V1	69	34	503.435	Neuron	Glutamatergic neuron	EN-Newborn	0	Intermediate zone
2958646602098100039	ARKFrozen-65-V1	154	Second_trimester	V1	116	37	1039.39	Neuron	Glutamatergic neuron	EN-Newborn	14	Intermediate zone
2958646602098100040	ARKFrozen-65-V1	154	Second_trimester	V1	124	45	1208.4	Neuron	Glutamatergic neuron	EN-Newborn	62	Intermediate zone
2958646602098100041	ARKFrozen-65-V1	154	Second_trimester	V1	33	16	470.974	Neuron	Glutamatergic neuron	EN-IT-Immature	1	Intermediate zone
2958646602098100043	ARKFrozen-65-V1	154	Second_trimester	V1	90	42	982.49	Neuron	Glutamatergic neuron	EN-IT-Immature	1	Intermediate zone
2958646602098100045	ARKFrozen-65-V1	154	Second_trimester	V1	41	21	300.108	Neuron	Glutamatergic neuron	EN-Newborn	0	Intermediate zone
2958646602098100047	ARKFrozen-65-V1	154	Second_trimester	V1	25	15	440.465	Neuron	Glutamatergic neuron	EN-Newborn	4	Intermediate zone
2958646602098100048	ARKFrozen-65-V1	154	Second_trimester	V1	84	37	547.051	Neuron	GABAergic neuron	IN-MGE-SST	29	Intermediate zone
2958646602098100049	ARKFrozen-65-V1	154	Second_trimester	V1	46	28	550.672	Neuron	Glutamatergic neuron	EN-Newborn	62	Intermediate zone
2958646602098100052	ARKFrozen-65-V1	154	Second_trimester	V1	117	35	1028.18	Neuron	Glutamatergic neuron	EN-Newborn	0	Intermediate zone
2958646602098100056	ARKFrozen-65-V1	154	Second_trimester	V1	45	24	359.181	Neuron	GABAergic neuron	IN-MGE-SST	29	Intermediate zone
2958646602098100060	ARKFrozen-65-V1	154	Second_trimester	V1	104	36	554.671	Neuron	Glutamatergic neuron	EN-Newborn	77	Intermediate zone
2958646602098100067	ARKFrozen-65-V1	154	Second_trimester	V1	118	57	789.751	Progenitor	IPC-Glia	IPC-Glia	43	Intermediate zone
2958646602098100075	ARKFrozen-65-V1	154	Second_trimester	V1	30	14	204.897	Neuron	Glutamatergic neuron	EN-IT-Immature	1	Intermediate zone
2958646602099100007	ARKFrozen-65-V1	154	Second_trimester	V1	36	21	892.327	Neuron	Glutamatergic neuron	EN-Newborn	0	Intermediate zone
2958646602099100008	ARKFrozen-65-V1	154	Second_trimester	V1	89	34	1080.66	Neuron	GABAergic neuron	IN-MGE-Immature	6	Intermediate zone
2958646602099100010	ARKFrozen-65-V1	154	Second_trimester	V1	135	50	873.835	Progenitor	IPC-Glia	IPC-Glia	43	Intermediate zone
2958646602099100011	ARKFrozen-65-V1	154	Second_trimester	V1	98	39	1090.3	Neuron	GABAergic neuron	IN-MGE-Immature	6	Intermediate zone
2958646602099100012	ARKFrozen-65-V1	154	Second_trimester	V1	70	27	857.51	Neuron	Glutamatergic neuron	EN-Newborn	4	Intermediate zone
2958646602099100013	ARKFrozen-65-V1	154	Second_trimester	V1	166	42	1114.27	Neuron	Glutamatergic neuron	EN-Newborn	14	Intermediate zone
2958646602099100017	ARKFrozen-65-V1	154	Second_trimester	V1	140	46	1241.41	Neuron	Glutamatergic neuron	EN-IT-Immature	1	Intermediate zone
2958646602099100018	ARKFrozen-65-V1	154	Second_trimester	V1	393	91	2185.08	Neuron	Glutamatergic neuron	EN-Newborn	62	Intermediate zone
2958646602099100020	ARKFrozen-65-V1	154	Second_trimester	V1	45	25	502.969	Neuron	Glutamatergic neuron	EN-Newborn	0	Intermediate zone
2958646602099100021	ARKFrozen-65-V1	154	Second_trimester	V1	138	45	783.704	Glia	Astrocyte	Astrocyte-Fibrous	40	Intermediate zone
2958646602099100022	ARKFrozen-65-V1	154	Second_trimester	V1	89	33	942.273	Neuron	Glutamatergic neuron	EN-IT-Immature	1	Intermediate zone
2958646602099100023	ARKFrozen-65-V1	154	Second_trimester	V1	119	46	1148.48	Neuron	GABAergic neuron	IN-MGE-Immature	9	Intermediate zone
2958646602099100026	ARKFrozen-65-V1	154	Second_trimester	V1	97	38	1458.27	Neuron	GABAergic neuron	IN-MGE-Immature	6	Intermediate zone
2958646602099100027	ARKFrozen-65-V1	154	Second_trimester	V1	137	41	1226.48	Neuron	Glutamatergic neuron	EN-Newborn	14	Intermediate zone
2958646602099100029	ARKFrozen-65-V1	154	Second_trimester	V1	95	37	1142.65	Neuron	Glutamatergic neuron	EN-Newborn	62	Intermediate zone
2958646602099100030	ARKFrozen-65-V1	154	Second_trimester	V1	34	18	1021.97	Neuron	Glutamatergic neuron	EN-IT-Immature	1	Intermediate zone
2958646602099100032	ARKFrozen-65-V1	154	Second_trimester	V1	104	44	1326.75	Neuron	Glutamatergic neuron	EN-Newborn	0	Intermediate zone
2958646602099100033	ARKFrozen-65-V1	154	Second_trimester	V1	28	15	258.048	Neuron	GABAergic neuron	IN-CGE-Immature	8	Intermediate zone
2958646602099100034	ARKFrozen-65-V1	154	Second_trimester	V1	106	42	1250.52	Neuron	Glutamatergic neuron	EN-Newborn	0	Intermediate zone
2958646602099100036	ARKFrozen-65-V1	154	Second_trimester	V1	149	40	1331.45	Neuron	Glutamatergic neuron	EN-Newborn	14	Intermediate zone
2958646602099100037	ARKFrozen-65-V1	154	Second_trimester	V1	233	61	1053.06	Glia	Astrocyte	Astrocyte-Fibrous	40	Intermediate zone
2958646602099100039	ARKFrozen-65-V1	154	Second_trimester	V1	106	30	1181.11	Neuron	Glutamatergic neuron	EN-Newborn	14	Intermediate zone
2958646602099100040	ARKFrozen-65-V1	154	Second_trimester	V1	49	20	472.163	Neuron	GABAergic neuron	IN-MGE-Immature	9	Intermediate zone
2958646602099100044	ARKFrozen-65-V1	154	Second_trimester	V1	115	41	992.147	Neuron	Glutamatergic neuron	EN-Newborn	0	Intermediate zone
2958646602099100045	ARKFrozen-65-V1	154	Second_trimester	V1	110	40	1230.74	Neuron	GABAergic neuron	IN-MGE-Immature	6	Intermediate zone
2958646602099100046	ARKFrozen-65-V1	154	Second_trimester	V1	66	21	748.191	Neuron	Glutamatergic neuron	EN-Newborn	14	Intermediate zone
2958646602099100048	ARKFrozen-65-V1	154	Second_trimester	V1	195	54	1147.66	Neuron	Glutamatergic neuron	EN-Newborn	14	Intermediate zone
2958646602099100049	ARKFrozen-65-V1	154	Second_trimester	V1	132	46	893.711	Neuron	Glutamatergic neuron	EN-Newborn	0	Intermediate zone
2958646602099100062	ARKFrozen-65-V1	154	Second_trimester	V1	25	17	328.283	Neuron	Glutamatergic neuron	EN-Newborn	4	Intermediate zone
2958646602099100067	ARKFrozen-65-V1	154	Second_trimester	V1	136	51	684.251	Progenitor	OPC	OPC	53	Intermediate zone
2958646602099100075	ARKFrozen-65-V1	154	Second_trimester	V1	37	19	180.245	Neuron	Glutamatergic neuron	EN-Newborn	14	Intermediate zone
2958646602099100083	ARKFrozen-65-V1	154	Second_trimester	V1	158	47	420.083	Glia	Astrocyte	Astrocyte-Fibrous	40	Intermediate zone
2958646602099100087	ARKFrozen-65-V1	154	Second_trimester	V1	39	19	384.816	Immune	Microglia	Microglia	55	Intermediate zone
2958646602100100007	ARKFrozen-65-V1	154	Second_trimester	V1	106	32	875.252	Neuron	Glutamatergic neuron	EN-Newborn	14	Intermediate zone
2958646602100100008	ARKFrozen-65-V1	154	Second_trimester	V1	54	39	302.88	Glia	Astrocyte	Astrocyte-Protoplasmic	36	Intermediate zone
2958646602100100009	ARKFrozen-65-V1	154	Second_trimester	V1	69	33	1091.48	Neuron	Glutamatergic neuron	EN-IT-Immature	1	Intermediate zone
2958646602100100012	ARKFrozen-65-V1	154	Second_trimester	V1	159	49	1237.83	Neuron	Glutamatergic neuron	EN-Newborn	14	Intermediate zone
2958646602100100017	ARKFrozen-65-V1	154	Second_trimester	V1	39	22	1132.77	Neuron	Glutamatergic neuron	EN-Newborn	0	Intermediate zone
2958646602100100018	ARKFrozen-65-V1	154	Second_trimester	V1	122	40	1304.9	Neuron	Glutamatergic neuron	EN-Newborn	14	Intermediate zone
2958646602100100019	ARKFrozen-65-V1	154	Second_trimester	V1	130	41	1205.77	Neuron	Glutamatergic neuron	EN-Newborn	0	Intermediate zone
2958646602100100020	ARKFrozen-65-V1	154	Second_trimester	V1	35	22	263.647	Progenitor	Radial glia	RG-oRG	60	Intermediate zone
2958646602100100021	ARKFrozen-65-V1	154	Second_trimester	V1	51	30	667.132	Neuron	Glutamatergic neuron	EN-IT-Immature	1	Intermediate zone
2958646602100100023	ARKFrozen-65-V1	154	Second_trimester	V1	43	22	390.528	Neuron	GABAergic neuron	IN-CGE-Immature	8	Intermediate zone
2958646602100100024	ARKFrozen-65-V1	154	Second_trimester	V1	54	28	388.215	Neuron	Glutamatergic neuron	EN-IT-Immature	1	Intermediate zone
2958646602100100025	ARKFrozen-65-V1	154	Second_trimester	V1	101	42	1203.32	Neuron	GABAergic neuron	IN-MGE-Immature	6	Intermediate zone
2958646602100100027	ARKFrozen-65-V1	154	Second_trimester	V1	131	43	1372.26	Neuron	Glutamatergic neuron	EN-Newborn	14	Intermediate zone
2958646602100100028	ARKFrozen-65-V1	154	Second_trimester	V1	33	18	423.583	Neuron	GABAergic neuron	IN-MGE-Immature	6	Intermediate zone
2958646602100100029	ARKFrozen-65-V1	154	Second_trimester	V1	100	31	1153.69	Neuron	Glutamatergic neuron	EN-Newborn	14	Intermediate zone
2958646602100100031	ARKFrozen-65-V1	154	Second_trimester	V1	152	53	1117.61	Progenitor	OPC	OPC	19	Intermediate zone
2958646602100100033	ARKFrozen-65-V1	154	Second_trimester	V1	87	33	1104.38	Neuron	Glutamatergic neuron	EN-Newborn	14	Intermediate zone
2958646602100100034	ARKFrozen-65-V1	154	Second_trimester	V1	142	59	1285.5	Neuron	GABAergic neuron	IN-MGE-Immature	9	Intermediate zone
2958646602100100038	ARKFrozen-65-V1	154	Second_trimester	V1	108	47	811.454	Neuron	Glutamatergic neuron	EN-Newborn	62	Intermediate zone
2958646602100100039	ARKFrozen-65-V1	154	Second_trimester	V1	118	46	1033.3	Neuron	Glutamatergic neuron	EN-Newborn	0	Intermediate zone
2958646602100100040	ARKFrozen-65-V1	154	Second_trimester	V1	59	24	406.621	Neuron	Glutamatergic neuron	EN-Newborn	0	Intermediate zone
2958646602100100041	ARKFrozen-65-V1	154	Second_trimester	V1	59	30	367.324	Neuron	GABAergic neuron	IN-MGE-Immature	6	Intermediate zone
2958646602100100042	ARKFrozen-65-V1	154	Second_trimester	V1	96	37	1116.86	Neuron	Glutamatergic neuron	EN-Newborn	14	Intermediate zone
2958646602100100045	ARKFrozen-65-V1	154	Second_trimester	V1	59	34	318.392	Progenitor	IPC-Glia	IPC-Glia	43	Intermediate zone
2958646602100100050	ARKFrozen-65-V1	154	Second_trimester	V1	101	35	789.502	Neuron	Glutamatergic neuron	EN-Newborn	14	Intermediate zone
2958646602100100052	ARKFrozen-65-V1	154	Second_trimester	V1	39	20	316.505	Neuron	Glutamatergic neuron	EN-Newborn	14	Intermediate zone
2958646602100100074	ARKFrozen-65-V1	154	Second_trimester	V1	235	59	1380.89	Neuron	Glutamatergic neuron	EN-IT-Immature	1	Intermediate zone
2958646602100100075	ARKFrozen-65-V1	154	Second_trimester	V1	455	95	2222.99	Neuron	GABAergic neuron	IN-CGE-Immature	23	Intermediate zone
2958646602100100094	ARKFrozen-65-V1	154	Second_trimester	V1	54	27	209.438	Neuron	GABAergic neuron	IN-CGE-Immature	8	Intermediate zone
2958646602100100113	ARKFrozen-65-V1	154	Second_trimester	V1	27	16	200.847	Neuron	GABAergic neuron	IN-MGE-Immature	6	Intermediate zone
2958646602100100114	ARKFrozen-65-V1	154	Second_trimester	V1	31	18	319.17	Progenitor	OPC	OPC	53	Intermediate zone
2958646602101100007	ARKFrozen-65-V1	154	Second_trimester	V1	141	51	979.379	Neuron	Glutamatergic neuron	EN-Newborn	0	Intermediate zone
2958646602101100010	ARKFrozen-65-V1	154	Second_trimester	V1	141	49	1090.68	Neuron	Glutamatergic neuron	EN-Newborn	14	Intermediate zone
2958646602101100011	ARKFrozen-65-V1	154	Second_trimester	V1	88	33	1274.17	Neuron	Glutamatergic neuron	EN-Newborn	0	Intermediate zone
2958646602101100013	ARKFrozen-65-V1	154	Second_trimester	V1	71	34	777.275	Neuron	Glutamatergic neuron	EN-Newborn	0	Intermediate zone
2958646602101100015	ARKFrozen-65-V1	154	Second_trimester	V1	61	26	649.635	Neuron	Glutamatergic neuron	EN-Newborn	77	Intermediate zone
2958646602101100016	ARKFrozen-65-V1	154	Second_trimester	V1	178	71	952.939	Progenitor	IPC-Glia	IPC-Glia	43	Intermediate zone
2958646602101100019	ARKFrozen-65-V1	154	Second_trimester	V1	32	25	280.221	Progenitor	IPC-Glia	IPC-Glia	64	Intermediate zone
2958646602101100020	ARKFrozen-65-V1	154	Second_trimester	V1	138	39	1248.68	Neuron	Glutamatergic neuron	EN-Newborn	14	Intermediate zone
2958646602101100023	ARKFrozen-65-V1	154	Second_trimester	V1	36	18	614.59	Neuron	Glutamatergic neuron	EN-IT-Immature	1	Intermediate zone
2958646602101100028	ARKFrozen-65-V1	154	Second_trimester	V1	109	28	1142.49	Neuron	Glutamatergic neuron	EN-Newborn	14	Intermediate zone
2958646602101100030	ARKFrozen-65-V1	154	Second_trimester	V1	86	39	1059.39	Neuron	GABAergic neuron	IN-MGE-Immature	6	Intermediate zone
2958646602101100032	ARKFrozen-65-V1	154	Second_trimester	V1	134	43	1346.57	Neuron	GABAergic neuron	IN-CGE-Immature	23	Intermediate zone
2958646602101100035	ARKFrozen-65-V1	154	Second_trimester	V1	133	57	820.246	Progenitor	IPC-Glia	IPC-Glia	43	Intermediate zone
2958646602101100037	ARKFrozen-65-V1	154	Second_trimester	V1	100	33	1051.71	Neuron	GABAergic neuron	IN-MGE-Immature	9	Intermediate zone
2958646602101100038	ARKFrozen-65-V1	154	Second_trimester	V1	102	38	1403.82	Neuron	Glutamatergic neuron	EN-Newborn	0	Intermediate zone
2958646602101100039	ARKFrozen-65-V1	154	Second_trimester	V1	96	37	1260.9	Neuron	GABAergic neuron	IN-MGE-SST	29	Intermediate zone
2958646602101100042	ARKFrozen-65-V1	154	Second_trimester	V1	86	37	1359.93	Neuron	GABAergic neuron	IN-MGE-SST	29	Intermediate zone
2958646602101100043	ARKFrozen-65-V1	154	Second_trimester	V1	25	21	264.006	Neuron	GABAergic neuron	IN-CGE-Immature	23	Intermediate zone
2958646602101100044	ARKFrozen-65-V1	154	Second_trimester	V1	35	18	537.076	Neuron	Glutamatergic neuron	EN-Newborn	4	Intermediate zone
2958646602101100045	ARKFrozen-65-V1	154	Second_trimester	V1	26	20	750.955	Neuron	Glutamatergic neuron	EN-Newborn	62	Intermediate zone
2958646602101100048	ARKFrozen-65-V1	154	Second_trimester	V1	100	31	940.746	Neuron	Glutamatergic neuron	EN-Newborn	14	Intermediate zone
2958646602101100050	ARKFrozen-65-V1	154	Second_trimester	V1	100	45	286.696	Glia	Astrocyte	Astrocyte-Fibrous	40	Intermediate zone
2958646602101100051	ARKFrozen-65-V1	154	Second_trimester	V1	180	55	1244.36	Neuron	Glutamatergic neuron	EN-Newborn	4	Intermediate zone
2958646602101100054	ARKFrozen-65-V1	154	Second_trimester	V1	104	36	920.913	Neuron	Glutamatergic neuron	EN-Newborn	14	Intermediate zone
2958646602101100056	ARKFrozen-65-V1	154	Second_trimester	V1	110	42	979.881	Neuron	Glutamatergic neuron	EN-IT-Immature	1	Intermediate zone
2958646602101100067	ARKFrozen-65-V1	154	Second_trimester	V1	123	42	872.063	Neuron	Glutamatergic neuron	EN-Newborn	14	Intermediate zone
2958646602101100070	ARKFrozen-65-V1	154	Second_trimester	V1	152	56	845.339	Glia	Astrocyte	Astrocyte-Fibrous	40	Intermediate zone
2958646602101100084	ARKFrozen-65-V1	154	Second_trimester	V1	49	23	790.711	Neuron	Glutamatergic neuron	EN-Newborn	0	Intermediate zone
2958646602101100087	ARKFrozen-65-V1	154	Second_trimester	V1	62	33	161.38	Glia	Astrocyte	Astrocyte-Fibrous	40	Intermediate zone
2958646602101100088	ARKFrozen-65-V1	154	Second_trimester	V1	38	27	266.528	Progenitor	IPC-Glia	IPC-Glia	68	Intermediate zone
2958646602101100119	ARKFrozen-65-V1	154	Second_trimester	V1	45	26	233.335	Glia	Astrocyte	Astrocyte-Fibrous	40	Intermediate zone
2958646602102100004	ARKFrozen-65-V1	154	Second_trimester	V1	142	40	1131.66	Neuron	Glutamatergic neuron	EN-Newborn	0	Intermediate zone
2958646602102100005	ARKFrozen-65-V1	154	Second_trimester	V1	100	43	1201.77	Neuron	GABAergic neuron	IN-CGE-Immature	8	Intermediate zone
2958646602102100011	ARKFrozen-65-V1	154	Second_trimester	V1	46	19	1090.93	Neuron	Glutamatergic neuron	EN-Newborn	0	Intermediate zone
2958646602102100012	ARKFrozen-65-V1	154	Second_trimester	V1	71	29	1052.03	Neuron	Glutamatergic neuron	EN-Newborn	14	Intermediate zone
2958646602102100013	ARKFrozen-65-V1	154	Second_trimester	V1	93	37	937.549	Progenitor	IPC-Glia	IPC-Glia	43	Intermediate zone
2958646602102100015	ARKFrozen-65-V1	154	Second_trimester	V1	85	38	659.822	Glia	Astrocyte	Astrocyte-Fibrous	28	Intermediate zone
2958646602102100017	ARKFrozen-65-V1	154	Second_trimester	V1	132	44	1059.65	Neuron	Glutamatergic neuron	EN-Newborn	14	Intermediate zone
2958646602102100018	ARKFrozen-65-V1	154	Second_trimester	V1	34	21	578.309	Glia	Astrocyte	Astrocyte-Fibrous	28	Intermediate zone
2958646602102100020	ARKFrozen-65-V1	154	Second_trimester	V1	130	44	1164.82	Neuron	Glutamatergic neuron	EN-Newborn	0	Intermediate zone
2958646602102100021	ARKFrozen-65-V1	154	Second_trimester	V1	176	53	1154.34	Neuron	Glutamatergic neuron	EN-Newborn	14	Intermediate zone
2958646602102100023	ARKFrozen-65-V1	154	Second_trimester	V1	34	24	670.239	Neuron	GABAergic neuron	IN-CGE-Immature	23	Intermediate zone
2958646602102100025	ARKFrozen-65-V1	154	Second_trimester	V1	44	23	437.058	Neuron	GABAergic neuron	IN-CGE-Immature	47	Intermediate zone
2958646602102100026	ARKFrozen-65-V1	154	Second_trimester	V1	68	27	667.598	Neuron	Glutamatergic neuron	EN-Newborn	0	Intermediate zone
2958646602102100027	ARKFrozen-65-V1	154	Second_trimester	V1	92	34	822.323	Neuron	Glutamatergic neuron	EN-Newborn	14	Intermediate zone
2958646602102100030	ARKFrozen-65-V1	154	Second_trimester	V1	42	30	126.052	Neuron	Glutamatergic neuron	EN-L6-CT	12	Intermediate zone
2958646602102100031	ARKFrozen-65-V1	154	Second_trimester	V1	80	34	698.452	Neuron	Glutamatergic neuron	EN-IT-Immature	76	Intermediate zone
2958646602102100035	ARKFrozen-65-V1	154	Second_trimester	V1	184	54	1423.4	Neuron	GABAergic neuron	IN-MGE-Immature	9	Intermediate zone
2958646602102100036	ARKFrozen-65-V1	154	Second_trimester	V1	134	42	839.47	Neuron	Glutamatergic neuron	EN-Newborn	4	Intermediate zone
2958646602102100038	ARKFrozen-65-V1	154	Second_trimester	V1	85	33	920.758	Neuron	Glutamatergic neuron	EN-Newborn	14	Intermediate zone
2958646602102100039	ARKFrozen-65-V1	154	Second_trimester	V1	41	21	363.396	Neuron	GABAergic neuron	IN-CGE-Immature	23	Intermediate zone
2958646602102100040	ARKFrozen-65-V1	154	Second_trimester	V1	26	17	323.31	Neuron	Glutamatergic neuron	EN-Newborn	0	Intermediate zone
2958646602102100041	ARKFrozen-65-V1	154	Second_trimester	V1	46	28	265.731	Neuron	Glutamatergic neuron	EN-Newborn	0	Intermediate zone
2958646602102100044	ARKFrozen-65-V1	154	Second_trimester	V1	124	36	1030.27	Neuron	Glutamatergic neuron	EN-Newborn	0	Intermediate zone
2958646602102100046	ARKFrozen-65-V1	154	Second_trimester	V1	33	20	711.695	Neuron	Glutamatergic neuron	EN-Newborn	0	Intermediate zone
2958646602102100047	ARKFrozen-65-V1	154	Second_trimester	V1	70	27	466.016	Neuron	Glutamatergic neuron	EN-Newborn	0	Intermediate zone
2958646602102100048	ARKFrozen-65-V1	154	Second_trimester	V1	294	83	1204.06	Glia	Astrocyte	Astrocyte-Fibrous	40	Intermediate zone
2958646602102100049	ARKFrozen-65-V1	154	Second_trimester	V1	103	49	679.011	Progenitor	OPC	OPC	53	Intermediate zone
2958646602102100050	ARKFrozen-65-V1	154	Second_trimester	V1	73	31	432.966	Neuron	GABAergic neuron	IN-MGE-SST	29	Intermediate zone
2958646602102100080	ARKFrozen-65-V1	154	Second_trimester	V1	60	34	670.754	Neuron	GABAergic neuron	IN-MGE-Immature	6	Intermediate zone
2958646602102100083	ARKFrozen-65-V1	154	Second_trimester	V1	58	28	396.598	Progenitor	IPC-Glia	IPC-Glia	43	Intermediate zone
2958646602103100005	ARKFrozen-65-V1	154	Second_trimester	V1	543	115	1642.79	Glia	Oligodendrocyte	Oligodendrocyte-Immature	58	Intermediate zone
2958646602103100007	ARKFrozen-65-V1	154	Second_trimester	V1	125	41	957.429	Neuron	Glutamatergic neuron	EN-IT-Immature	1	Intermediate zone
2958646602103100010	ARKFrozen-65-V1	154	Second_trimester	V1	55	28	747.959	Neuron	Glutamatergic neuron	EN-Newborn	0	Intermediate zone
2958646602103100015	ARKFrozen-65-V1	154	Second_trimester	V1	120	42	905.209	Neuron	GABAergic neuron	IN-CGE-Immature	47	Intermediate zone
2958646602103100016	ARKFrozen-65-V1	154	Second_trimester	V1	56	28	425.706	Neuron	Glutamatergic neuron	EN-L2_3-IT	45	Intermediate zone
2958646602103100017	ARKFrozen-65-V1	154	Second_trimester	V1	34	19	749.807	Neuron	Glutamatergic neuron	EN-IT-Immature	1	Intermediate zone
2958646602103100018	ARKFrozen-65-V1	154	Second_trimester	V1	169	59	996.563	Neuron	GABAergic neuron	IN-CGE-Immature	47	Intermediate zone
2958646602103100021	ARKFrozen-65-V1	154	Second_trimester	V1	76	28	889.498	Neuron	Glutamatergic neuron	EN-Newborn	14	Intermediate zone
2958646602103100022	ARKFrozen-65-V1	154	Second_trimester	V1	39	20	600.636	Neuron	Glutamatergic neuron	EN-Newborn	0	Intermediate zone
2958646602103100024	ARKFrozen-65-V1	154	Second_trimester	V1	121	39	996.956	Neuron	Glutamatergic neuron	EN-IT-Immature	1	Intermediate zone
2958646602103100025	ARKFrozen-65-V1	154	Second_trimester	V1	43	24	897.569	Neuron	Glutamatergic neuron	EN-Newborn	62	Intermediate zone
2958646602103100026	ARKFrozen-65-V1	154	Second_trimester	V1	119	40	1104.55	Neuron	GABAergic neuron	IN-MGE-Immature	9	Intermediate zone
2958646602103100027	ARKFrozen-65-V1	154	Second_trimester	V1	38	16	195.475	Neuron	Glutamatergic neuron	EN-Newborn	0	Intermediate zone
2958646602103100029	ARKFrozen-65-V1	154	Second_trimester	V1	114	44	766.779	Neuron	Glutamatergic neuron	EN-Newborn	14	Intermediate zone
2958646602103100031	ARKFrozen-65-V1	154	Second_trimester	V1	93	45	989.791	Neuron	GABAergic neuron	IN-CGE-Immature	47	Intermediate zone
2958646602103100033	ARKFrozen-65-V1	154	Second_trimester	V1	64	30	804.046	Neuron	Glutamatergic neuron	EN-Newborn	14	Intermediate zone
2958646602103100034	ARKFrozen-65-V1	154	Second_trimester	V1	119	31	786.002	Neuron	Glutamatergic neuron	EN-Newborn	14	Intermediate zone
2958646602103100035	ARKFrozen-65-V1	154	Second_trimester	V1	210	68	1298.04	Progenitor	IPC-Glia	IPC-Glia	43	Intermediate zone
2958646602103100037	ARKFrozen-65-V1	154	Second_trimester	V1	175	62	995.956	Neuron	GABAergic neuron	IN-CGE-Immature	8	Intermediate zone
2958646602103100039	ARKFrozen-65-V1	154	Second_trimester	V1	97	30	1114.89	Neuron	Glutamatergic neuron	EN-Newborn	0	Intermediate zone
2958646602103100041	ARKFrozen-65-V1	154	Second_trimester	V1	98	31	935.485	Neuron	Glutamatergic neuron	EN-Newborn	14	Intermediate zone
2958646602103100043	ARKFrozen-65-V1	154	Second_trimester	V1	45	17	807.534	Neuron	Glutamatergic neuron	EN-Newborn	0	Intermediate zone
2958646602103100044	ARKFrozen-65-V1	154	Second_trimester	V1	68	33	754.479	Neuron	GABAergic neuron	IN-CGE-Immature	8	Intermediate zone
2958646602103100045	ARKFrozen-65-V1	154	Second_trimester	V1	117	42	1214.34	Neuron	Glutamatergic neuron	EN-Newborn	14	Intermediate zone
2958646602103100047	ARKFrozen-65-V1	154	Second_trimester	V1	95	33	1285.84	Neuron	GABAergic neuron	IN-MGE-Immature	6	Intermediate zone
2958646602103100048	ARKFrozen-65-V1	154	Second_trimester	V1	121	36	1030.35	Neuron	Glutamatergic neuron	EN-Newborn	14	Intermediate zone
2958646602103100049	ARKFrozen-65-V1	154	Second_trimester	V1	84	26	1019.74	Neuron	GABAergic neuron	IN-CGE-Immature	47	Intermediate zone
2958646602103100050	ARKFrozen-65-V1	154	Second_trimester	V1	80	27	546.687	Neuron	Glutamatergic neuron	EN-Newborn	0	Intermediate zone
2958646602103100051	ARKFrozen-65-V1	154	Second_trimester	V1	46	26	854.307	Neuron	Glutamatergic neuron	EN-Newborn	0	Intermediate zone
2958646602103100053	ARKFrozen-65-V1	154	Second_trimester	V1	88	30	951.25	Neuron	Glutamatergic neuron	EN-Newborn	14	Intermediate zone
2958646602103100054	ARKFrozen-65-V1	154	Second_trimester	V1	47	32	730.651	Glia	Oligodendrocyte	Oligodendrocyte	72	Intermediate zone
2958646602103100055	ARKFrozen-65-V1	154	Second_trimester	V1	128	41	1136.55	Neuron	Glutamatergic neuron	EN-Newborn	14	Intermediate zone
2958646602103100056	ARKFrozen-65-V1	154	Second_trimester	V1	59	22	617.775	Neuron	Glutamatergic neuron	EN-Newborn	14	Intermediate zone
2958646602103100057	ARKFrozen-65-V1	154	Second_trimester	V1	136	42	1230.42	Neuron	Glutamatergic neuron	EN-IT-Immature	1	Intermediate zone
2958646602103100058	ARKFrozen-65-V1	154	Second_trimester	V1	61	28	795.395	Neuron	Glutamatergic neuron	EN-Newborn	4	Intermediate zone
2958646602103100065	ARKFrozen-65-V1	154	Second_trimester	V1	115	37	1080.66	Neuron	Glutamatergic neuron	EN-IT-Immature	1	Intermediate zone
2958646602103100066	ARKFrozen-65-V1	154	Second_trimester	V1	38	25	172.777	Neuron	Glutamatergic neuron	EN-IT-Immature	76	Intermediate zone
2958646602103100098	ARKFrozen-65-V1	154	Second_trimester	V1	32	18	211.637	Neuron	GABAergic neuron	IN-MGE-Immature	9	Intermediate zone
2958646602104100009	ARKFrozen-65-V1	154	Second_trimester	V1	85	39	401.506	Neuron	GABAergic neuron	IN-CGE-Immature	47	Intermediate zone
2958646602104100010	ARKFrozen-65-V1	154	Second_trimester	V1	155	37	1230.49	Neuron	Glutamatergic neuron	EN-Newborn	14	Intermediate zone
2958646602104100012	ARKFrozen-65-V1	154	Second_trimester	V1	146	50	1187	Neuron	GABAergic neuron	IN-CGE-Immature	47	Intermediate zone
2958646602104100013	ARKFrozen-65-V1	154	Second_trimester	V1	130	48	966.344	Neuron	Glutamatergic neuron	EN-IT-Immature	1	Intermediate zone
2958646602104100014	ARKFrozen-65-V1	154	Second_trimester	V1	58	27	687.668	Neuron	GABAergic neuron	IN-MGE-Immature	9	Intermediate zone
2958646602104100015	ARKFrozen-65-V1	154	Second_trimester	V1	64	30	1058.98	Neuron	GABAergic neuron	IN-CGE-Immature	8	Intermediate zone
2958646602104100016	ARKFrozen-65-V1	154	Second_trimester	V1	236	68	299.009	Vascular	Vascular	Vascular	26	Intermediate zone
2958646602104100017	ARKFrozen-65-V1	154	Second_trimester	V1	93	34	1229.32	Neuron	GABAergic neuron	IN-MGE-SST	29	Intermediate zone
2958646602104100021	ARKFrozen-65-V1	154	Second_trimester	V1	886	140	2554.23	Vascular	Vascular	Vascular	26	Intermediate zone
2958646602104100022	ARKFrozen-65-V1	154	Second_trimester	V1	82	30	1183.51	Neuron	GABAergic neuron	IN-MGE-Immature	6	Intermediate zone
2958646602104100024	ARKFrozen-65-V1	154	Second_trimester	V1	37	22	242.139	Neuron	Glutamatergic neuron	EN-Newborn	0	Intermediate zone
2958646602104100025	ARKFrozen-65-V1	154	Second_trimester	V1	107	49	749.34	Neuron	GABAergic neuron	IN-MGE-Immature	6	Intermediate zone
2958646602104100026	ARKFrozen-65-V1	154	Second_trimester	V1	32	18	212.722	Neuron	GABAergic neuron	IN-MGE-Immature	9	Intermediate zone
2958646602104100027	ARKFrozen-65-V1	154	Second_trimester	V1	125	36	1635.47	Neuron	Glutamatergic neuron	EN-IT-Immature	1	Intermediate zone
2958646602104100028	ARKFrozen-65-V1	154	Second_trimester	V1	182	62	992.64	Progenitor	OPC	OPC	19	Intermediate zone
2958646602104100031	ARKFrozen-65-V1	154	Second_trimester	V1	54	28	813.491	Neuron	Glutamatergic neuron	EN-Newborn	0	Intermediate zone
2958646602104100033	ARKFrozen-65-V1	154	Second_trimester	V1	72	27	553.349	Glia	Oligodendrocyte	Oligodendrocyte-Immature	58	Intermediate zone
2958646602104100034	ARKFrozen-65-V1	154	Second_trimester	V1	80	44	868.678	Glia	Astrocyte	Astrocyte-Fibrous	39	Intermediate zone
2958646602104100035	ARKFrozen-65-V1	154	Second_trimester	V1	90	40	1048.45	Neuron	Glutamatergic neuron	EN-Newborn	92	Intermediate zone
2958646602104100036	ARKFrozen-65-V1	154	Second_trimester	V1	192	74	866.113	Neuron	Glutamatergic neuron	EN-L6b	20	Intermediate zone
2958646602104100038	ARKFrozen-65-V1	154	Second_trimester	V1	69	31	309.898	Neuron	Glutamatergic neuron	EN-IT-Immature	1	Intermediate zone
2958646602104100039	ARKFrozen-65-V1	154	Second_trimester	V1	51	22	494.186	Neuron	Glutamatergic neuron	EN-IT-Immature	1	Intermediate zone
2958646602104100041	ARKFrozen-65-V1	154	Second_trimester	V1	139	45	1385.84	Neuron	Glutamatergic neuron	EN-IT-Immature	1	Intermediate zone
2958646602104100042	ARKFrozen-65-V1	154	Second_trimester	V1	133	42	1133.66	Neuron	Glutamatergic neuron	EN-Newborn	0	Intermediate zone
2958646602104100043	ARKFrozen-65-V1	154	Second_trimester	V1	56	25	469.238	Neuron	GABAergic neuron	IN-MGE-Immature	6	Intermediate zone
2958646602104100044	ARKFrozen-65-V1	154	Second_trimester	V1	117	44	1041.13	Neuron	Glutamatergic neuron	EN-Newborn	0	Intermediate zone
2958646602104100048	ARKFrozen-65-V1	154	Second_trimester	V1	56	31	408.388	Neuron	GABAergic neuron	IN-MGE-Immature	6	Intermediate zone
2958646602104100058	ARKFrozen-65-V1	154	Second_trimester	V1	150	46	372.103	Vascular	Vascular	Vascular	94	Intermediate zone
2958646602104100059	ARKFrozen-65-V1	154	Second_trimester	V1	155	48	144.472	Vascular	Vascular	Vascular	26	Intermediate zone
2958646602104100076	ARKFrozen-65-V1	154	Second_trimester	V1	170	44	376.125	Vascular	Vascular	Vascular	26	Intermediate zone
2958646602104100086	ARKFrozen-65-V1	154	Second_trimester	V1	29	17	238.876	Neuron	GABAergic neuron	IN-CGE-Immature	23	Intermediate zone
2958646602105100006	ARKFrozen-65-V1	154	Second_trimester	V1	165	62	891.118	Neuron	GABAergic neuron	IN-Mix-LAMP5	78	Intermediate zone
2958646602105100008	ARKFrozen-65-V1	154	Second_trimester	V1	155	41	984.537	Neuron	Glutamatergic neuron	EN-Newborn	14	Intermediate zone
2958646602105100009	ARKFrozen-65-V1	154	Second_trimester	V1	121	48	922.16	Neuron	GABAergic neuron	IN-CGE-Immature	23	Intermediate zone
2958646602105100010	ARKFrozen-65-V1	154	Second_trimester	V1	134	38	1345.64	Neuron	Glutamatergic neuron	EN-Newborn	14	Intermediate zone
2958646602105100011	ARKFrozen-65-V1	154	Second_trimester	V1	109	42	1001.48	Neuron	GABAergic neuron	IN-MGE-Immature	6	Intermediate zone
2958646602105100013	ARKFrozen-65-V1	154	Second_trimester	V1	120	37	1246.82	Neuron	Glutamatergic neuron	EN-Newborn	14	Intermediate zone
2958646602105100014	ARKFrozen-65-V1	154	Second_trimester	V1	51	24	241.933	Neuron	Glutamatergic neuron	EN-Newborn	14	Intermediate zone
2958646602105100015	ARKFrozen-65-V1	154	Second_trimester	V1	277	75	1028.87	Neuron	Glutamatergic neuron	EN-L6-CT	32	Intermediate zone
2958646602105100017	ARKFrozen-65-V1	154	Second_trimester	V1	46	24	386.249	Neuron	GABAergic neuron	IN-CGE-Immature	47	Intermediate zone
2958646602105100018	ARKFrozen-65-V1	154	Second_trimester	V1	140	41	973.955	Neuron	Glutamatergic neuron	EN-IT-Immature	1	Intermediate zone
2958646602105100019	ARKFrozen-65-V1	154	Second_trimester	V1	107	41	1430.36	Neuron	Glutamatergic neuron	EN-Newborn	0	Intermediate zone
2958646602105100021	ARKFrozen-65-V1	154	Second_trimester	V1	45	17	495.873	Neuron	Glutamatergic neuron	EN-Newborn	14	Intermediate zone
2958646602105100022	ARKFrozen-65-V1	154	Second_trimester	V1	140	41	1199.32	Neuron	GABAergic neuron	IN-CGE-Immature	47	Intermediate zone
2958646602105100024	ARKFrozen-65-V1	154	Second_trimester	V1	172	56	1116.23	Progenitor	IPC-Glia	IPC-Glia	43	Intermediate zone
2958646602105100025	ARKFrozen-65-V1	154	Second_trimester	V1	125	33	1334.64	Neuron	Glutamatergic neuron	EN-Newborn	14	Intermediate zone
2958646602105100026	ARKFrozen-65-V1	154	Second_trimester	V1	86	38	1058.1	Neuron	GABAergic neuron	IN-MGE-SST	29	Intermediate zone
2958646602105100029	ARKFrozen-65-V1	154	Second_trimester	V1	119	34	1217.36	Neuron	GABAergic neuron	IN-MGE-SST	29	Intermediate zone
2958646602105100030	ARKFrozen-65-V1	154	Second_trimester	V1	65	22	1191.13	Neuron	Glutamatergic neuron	EN-Newborn	62	Intermediate zone
2958646602105100031	ARKFrozen-65-V1	154	Second_trimester	V1	154	51	965.353	Neuron	Glutamatergic neuron	EN-Newborn	14	Intermediate zone
2958646602105100032	ARKFrozen-65-V1	154	Second_trimester	V1	106	37	1178.85	Neuron	GABAergic neuron	IN-MGE-Immature	6	Intermediate zone
2958646602105100033	ARKFrozen-65-V1	154	Second_trimester	V1	356	102	1695.95	Glia	Astrocyte	Astrocyte-Protoplasmic	74	Intermediate zone
2958646602105100035	ARKFrozen-65-V1	154	Second_trimester	V1	53	29	752.275	Neuron	GABAergic neuron	IN-CGE-Immature	8	Intermediate zone
2958646602105100038	ARKFrozen-65-V1	154	Second_trimester	V1	377	99	1571.7	Neuron	Glutamatergic neuron	EN-L6b	20	Intermediate zone
2958646602105100039	ARKFrozen-65-V1	154	Second_trimester	V1	92	30	1069.47	Neuron	Glutamatergic neuron	EN-IT-Immature	1	Intermediate zone
2958646602105100041	ARKFrozen-65-V1	154	Second_trimester	V1	113	39	931.489	Neuron	Glutamatergic neuron	EN-IT-Immature	1	Intermediate zone
2958646602105100044	ARKFrozen-65-V1	154	Second_trimester	V1	60	29	405.319	Neuron	GABAergic neuron	IN-MGE-Immature	6	Intermediate zone
2958646602105100052	ARKFrozen-65-V1	154	Second_trimester	V1	90	34	417.85	Neuron	Glutamatergic neuron	EN-Newborn	14	Intermediate zone
2958646602106100009	ARKFrozen-65-V1	154	Second_trimester	V1	167	46	853.1	Neuron	GABAergic neuron	IN-CGE-Immature	47	Intermediate zone
2958646602106100010	ARKFrozen-65-V1	154	Second_trimester	V1	128	43	1155.87	Neuron	Glutamatergic neuron	EN-Newborn	0	Intermediate zone
2958646602106100012	ARKFrozen-65-V1	154	Second_trimester	V1	135	40	1236.36	Neuron	Glutamatergic neuron	EN-Newborn	14	Intermediate zone
2958646602106100018	ARKFrozen-65-V1	154	Second_trimester	V1	157	51	1310.96	Neuron	Glutamatergic neuron	EN-IT-Immature	1	Intermediate zone
2958646602106100020	ARKFrozen-65-V1	154	Second_trimester	V1	141	39	1228.58	Neuron	GABAergic neuron	IN-MGE-Immature	6	Intermediate zone
2958646602106100022	ARKFrozen-65-V1	154	Second_trimester	V1	200	52	829.115	Vascular	Vascular	Vascular	26	Intermediate zone
2958646602106100023	ARKFrozen-65-V1	154	Second_trimester	V1	36	18	1059	Neuron	Glutamatergic neuron	EN-Newborn	0	Intermediate zone
2958646602106100024	ARKFrozen-65-V1	154	Second_trimester	V1	95	38	167.708	Vascular	Vascular	Vascular	42	Intermediate zone
2958646602106100025	ARKFrozen-65-V1	154	Second_trimester	V1	152	45	1429.66	Neuron	Glutamatergic neuron	EN-IT-Immature	1	Intermediate zone
2958646602106100027	ARKFrozen-65-V1	154	Second_trimester	V1	111	37	1162.08	Neuron	GABAergic neuron	IN-MGE-SST	86	Intermediate zone
2958646602106100030	ARKFrozen-65-V1	154	Second_trimester	V1	75	37	1339.52	Neuron	GABAergic neuron	IN-MGE-SST	29	Intermediate zone
2958646602106100031	ARKFrozen-65-V1	154	Second_trimester	V1	95	35	1126.46	Neuron	Glutamatergic neuron	EN-Newborn	14	Intermediate zone
2958646602106100032	ARKFrozen-65-V1	154	Second_trimester	V1	116	33	1081.49	Neuron	Glutamatergic neuron	EN-Newborn	0	Intermediate zone
2958646602106100033	ARKFrozen-65-V1	154	Second_trimester	V1	79	34	1170.42	Neuron	GABAergic neuron	IN-CGE-Immature	8	Intermediate zone
2958646602106100034	ARKFrozen-65-V1	154	Second_trimester	V1	111	47	1302.49	Neuron	GABAergic neuron	IN-MGE-Immature	9	Intermediate zone
2958646602106100035	ARKFrozen-65-V1	154	Second_trimester	V1	87	32	1241.32	Neuron	GABAergic neuron	IN-MGE-SST	29	Intermediate zone
2958646602106100036	ARKFrozen-65-V1	154	Second_trimester	V1	119	39	1253.41	Neuron	Glutamatergic neuron	EN-Newborn	14	Intermediate zone
2958646602106100037	ARKFrozen-65-V1	154	Second_trimester	V1	79	29	1117.47	Neuron	Glutamatergic neuron	EN-IT-Immature	1	Intermediate zone
2958646602106100038	ARKFrozen-65-V1	154	Second_trimester	V1	202	70	954.104	Progenitor	IPC-Glia	IPC-Glia	43	Intermediate zone
2958646602106100041	ARKFrozen-65-V1	154	Second_trimester	V1	133	41	1213.54	Neuron	Glutamatergic neuron	EN-Newborn	0	Intermediate zone
2958646602106100042	ARKFrozen-65-V1	154	Second_trimester	V1	87	30	987.891	Neuron	GABAergic neuron	IN-MGE-Immature	6	Intermediate zone
2958646602106100045	ARKFrozen-65-V1	154	Second_trimester	V1	144	43	1080.87	Neuron	Glutamatergic neuron	EN-Newborn	14	Intermediate zone
2958646602106100050	ARKFrozen-65-V1	154	Second_trimester	V1	166	62	609.331	Glia	Astrocyte	Astrocyte-Fibrous	40	Intermediate zone
2958646602107100006	ARKFrozen-65-V1	154	Second_trimester	V1	116	46	1380.16	Neuron	GABAergic neuron	IN-CGE-Immature	47	Intermediate zone
2958646602107100007	ARKFrozen-65-V1	154	Second_trimester	V1	28	22	1133.19	Neuron	GABAergic neuron	IN-CGE-Immature	23	Intermediate zone
2958646602107100011	ARKFrozen-65-V1	154	Second_trimester	V1	100	38	1153.64	Neuron	Glutamatergic neuron	EN-Newborn	0	Intermediate zone
2958646602107100013	ARKFrozen-65-V1	154	Second_trimester	V1	46	26	1188.51	Neuron	Glutamatergic neuron	EN-Newborn	0	Intermediate zone
2958646602107100014	ARKFrozen-65-V1	154	Second_trimester	V1	105	42	1200.06	Neuron	GABAergic neuron	IN-CGE-Immature	8	Intermediate zone
2958646602107100015	ARKFrozen-65-V1	154	Second_trimester	V1	130	40	1382.09	Neuron	Glutamatergic neuron	EN-IT-Immature	1	Intermediate zone
2958646602107100016	ARKFrozen-65-V1	154	Second_trimester	V1	37	26	1094.9	Neuron	Glutamatergic neuron	EN-L6b	27	Intermediate zone
2958646602107100018	ARKFrozen-65-V1	154	Second_trimester	V1	122	38	1275.74	Neuron	Glutamatergic neuron	EN-Newborn	14	Intermediate zone
2958646602107100021	ARKFrozen-65-V1	154	Second_trimester	V1	115	44	1099.46	Neuron	GABAergic neuron	IN-MGE-Immature	9	Intermediate zone
2958646602107100022	ARKFrozen-65-V1	154	Second_trimester	V1	156	69	1166.23	Neuron	Glutamatergic neuron	EN-L4-IT	2	Intermediate zone
2958646602107100023	ARKFrozen-65-V1	154	Second_trimester	V1	233	72	1159.74	Glia	Astrocyte	Astrocyte-Protoplasmic	36	Intermediate zone
2958646602107100025	ARKFrozen-65-V1	154	Second_trimester	V1	78	28	1050.93	Neuron	Glutamatergic neuron	EN-IT-Immature	1	Intermediate zone
2958646602107100026	ARKFrozen-65-V1	154	Second_trimester	V1	26	19	1174.23	Neuron	Glutamatergic neuron	EN-Newborn	0	Intermediate zone
2958646602107100028	ARKFrozen-65-V1	154	Second_trimester	V1	47	24	1091.88	Neuron	Glutamatergic neuron	EN-L2_3-IT	45	Intermediate zone
2958646602108100004	ARKFrozen-65-V1	154	Second_trimester	V1	68	43	1905.92	Glia	Astrocyte	Astrocyte-Protoplasmic	49	Intermediate zone
2958646602108100010	ARKFrozen-65-V1	154	Second_trimester	V1	46	23	504.488	Neuron	Glutamatergic neuron	EN-IT-Immature	1	Intermediate zone
2958646602108100011	ARKFrozen-65-V1	154	Second_trimester	V1	44	25	1804.15	Neuron	Glutamatergic neuron	EN-L2_3-IT	45	Intermediate zone
2958646602108100014	ARKFrozen-65-V1	154	Second_trimester	V1	121	51	1424.22	Glia	Astrocyte	Astrocyte-Protoplasmic	49	Intermediate zone
2958646602108100015	ARKFrozen-65-V1	154	Second_trimester	V1	83	33	1190.92	Neuron	Glutamatergic neuron	EN-IT-Immature	1	Intermediate zone
2958646602108100017	ARKFrozen-65-V1	154	Second_trimester	V1	45	22	1061.14	Neuron	GABAergic neuron	IN-MGE-SST	29	Intermediate zone
2958646602108100020	ARKFrozen-65-V1	154	Second_trimester	V1	122	40	1053.61	Neuron	Glutamatergic neuron	EN-IT-Immature	1	Intermediate zone
2958646602108100022	ARKFrozen-65-V1	154	Second_trimester	V1	268	63	1183.13	Progenitor	OPC	OPC	19	Intermediate zone
2958646602108100023	ARKFrozen-65-V1	154	Second_trimester	V1	134	50	1377.55	Neuron	GABAergic neuron	IN-MGE-SST	30	Intermediate zone
2958646602108100024	ARKFrozen-65-V1	154	Second_trimester	V1	114	45	1081.91	Neuron	Glutamatergic neuron	EN-IT-Immature	1	Intermediate zone
2958646602108100025	ARKFrozen-65-V1	154	Second_trimester	V1	104	35	1174.31	Neuron	GABAergic neuron	IN-MGE-Immature	9	Intermediate zone
2958646602108100027	ARKFrozen-65-V1	154	Second_trimester	V1	261	63	1366.16	Progenitor	OPC	OPC	53	Intermediate zone
2958646602108100028	ARKFrozen-65-V1	154	Second_trimester	V1	67	24	794.017	Neuron	Glutamatergic neuron	EN-Newborn	14	Intermediate zone
2958646602108100030	ARKFrozen-65-V1	154	Second_trimester	V1	81	35	1410.83	Neuron	GABAergic neuron	IN-MGE-Immature	6	Intermediate zone
2958646602108100031	ARKFrozen-65-V1	154	Second_trimester	V1	42	18	535.256	Neuron	Glutamatergic neuron	EN-IT-Immature	3	Intermediate zone
2958646602108100032	ARKFrozen-65-V1	154	Second_trimester	V1	165	58	482.99	Glia	Astrocyte	Astrocyte-Protoplasmic	49	Intermediate zone
2958646602108100033	ARKFrozen-65-V1	154	Second_trimester	V1	67	33	907.39	Neuron	Glutamatergic neuron	EN-Newborn	62	Intermediate zone
2958646602108100036	ARKFrozen-65-V1	154	Second_trimester	V1	33	22	280.026	Neuron	Glutamatergic neuron	EN-Newborn	0	Intermediate zone
2958646602109100003	ARKFrozen-65-V1	154	Second_trimester	V1	116	39	717.852	Neuron	Glutamatergic neuron	EN-Newborn	14	Intermediate zone
2958646602109100004	ARKFrozen-65-V1	154	Second_trimester	V1	108	31	564.5	Neuron	Glutamatergic neuron	EN-IT-Immature	1	Intermediate zone
2958646602109100005	ARKFrozen-65-V1	154	Second_trimester	V1	140	52	1249.58	Progenitor	OPC	OPC	19	Intermediate zone
2958646602109100006	ARKFrozen-65-V1	154	Second_trimester	V1	139	42	1362.84	Neuron	Glutamatergic neuron	EN-IT-Immature	1	Intermediate zone
2958646602109100007	ARKFrozen-65-V1	154	Second_trimester	V1	248	80	1338.68	Neuron	Glutamatergic neuron	EN-L6-CT	32	Intermediate zone
2958646602109100010	ARKFrozen-65-V1	154	Second_trimester	V1	115	40	1225.62	Neuron	GABAergic neuron	IN-CGE-Immature	47	Intermediate zone
2958646602109100011	ARKFrozen-65-V1	154	Second_trimester	V1	300	75	1188.54	Glia	Astrocyte	Astrocyte-Fibrous	40	Intermediate zone
2958646602109100013	ARKFrozen-65-V1	154	Second_trimester	V1	177	60	1123.68	Progenitor	IPC-Glia	IPC-Glia	43	Intermediate zone
2958646602109100015	ARKFrozen-65-V1	154	Second_trimester	V1	92	35	1162.74	Neuron	Glutamatergic neuron	EN-Newborn	0	Intermediate zone
2958646602109100017	ARKFrozen-65-V1	154	Second_trimester	V1	87	34	1101.8	Neuron	GABAergic neuron	IN-CGE-Immature	8	Intermediate zone
2958646602109100018	ARKFrozen-65-V1	154	Second_trimester	V1	112	41	1268.49	Neuron	GABAergic neuron	IN-CGE-Immature	47	Intermediate zone
2958646602109100020	ARKFrozen-65-V1	154	Second_trimester	V1	149	45	1385.01	Neuron	Glutamatergic neuron	EN-Newborn	14	Intermediate zone
2958646602109100021	ARKFrozen-65-V1	154	Second_trimester	V1	61	30	1553.63	Neuron	Glutamatergic neuron	EN-IT-Immature	1	Intermediate zone
2958646602109100023	ARKFrozen-65-V1	154	Second_trimester	V1	59	32	1066.95	Neuron	Glutamatergic neuron	EN-Newborn	0	Intermediate zone
2958646602109100025	ARKFrozen-65-V1	154	Second_trimester	V1	142	43	1300.87	Neuron	Glutamatergic neuron	EN-Newborn	14	Intermediate zone
2958646602109100027	ARKFrozen-65-V1	154	Second_trimester	V1	82	35	970.049	Neuron	Glutamatergic neuron	EN-Newborn	14	Intermediate zone
2958646602109100032	ARKFrozen-65-V1	154	Second_trimester	V1	70	28	917.48	Neuron	Glutamatergic neuron	EN-IT-Immature	1	Intermediate zone
2958646602109100038	ARKFrozen-65-V1	154	Second_trimester	V1	68	25	945.965	Neuron	Glutamatergic neuron	EN-IT-Immature	1	Intermediate zone
2958646602110100007	ARKFrozen-65-V1	154	Second_trimester	V1	129	37	1406.48	Neuron	GABAergic neuron	IN-CGE-Immature	47	Intermediate zone
2958646602110100009	ARKFrozen-65-V1	154	Second_trimester	V1	59	24	1230.95	Neuron	Glutamatergic neuron	EN-Newborn	0	Intermediate zone
2958646602110100011	ARKFrozen-65-V1	154	Second_trimester	V1	81	38	1000.52	Neuron	GABAergic neuron	IN-MGE-Immature	6	Intermediate zone
2958646602110100012	ARKFrozen-65-V1	154	Second_trimester	V1	107	41	1422.08	Neuron	Glutamatergic neuron	EN-IT-Immature	1	Intermediate zone
2958646602110100013	ARKFrozen-65-V1	154	Second_trimester	V1	148	59	518.003	Neuron	Glutamatergic neuron	EN-L6b	65	Intermediate zone
2958646602110100014	ARKFrozen-65-V1	154	Second_trimester	V1	404	106	1335.2	Neuron	Glutamatergic neuron	EN-L6b	65	Intermediate zone
2958646602110100016	ARKFrozen-65-V1	154	Second_trimester	V1	30	25	270.699	Glia	Astrocyte	Astrocyte-Protoplasmic	49	Intermediate zone
2958646602110100017	ARKFrozen-65-V1	154	Second_trimester	V1	245	64	369.739	Vascular	Vascular	Vascular	26	Intermediate zone
2958646602110100019	ARKFrozen-65-V1	154	Second_trimester	V1	104	39	1171.15	Neuron	GABAergic neuron	IN-MGE-SST	29	Intermediate zone
2958646602110100020	ARKFrozen-65-V1	154	Second_trimester	V1	94	32	1035.34	Neuron	Glutamatergic neuron	EN-Newborn	0	Intermediate zone
2958646602110100021	ARKFrozen-65-V1	154	Second_trimester	V1	74	21	108.653	Vascular	Vascular	Vascular	42	Intermediate zone
2958646602110100022	ARKFrozen-65-V1	154	Second_trimester	V1	339	73	1353.66	Glia	Oligodendrocyte	Oligodendrocyte-Immature	58	Intermediate zone
2958646602110100026	ARKFrozen-65-V1	154	Second_trimester	V1	139	48	887.204	Neuron	Glutamatergic neuron	EN-Newborn	14	Intermediate zone
2958646602110100027	ARKFrozen-65-V1	154	Second_trimester	V1	46	24	718.269	Progenitor	OPC	OPC	19	Intermediate zone
2958646602110100028	ARKFrozen-65-V1	154	Second_trimester	V1	59	24	332.566	Neuron	Glutamatergic neuron	EN-Newborn	0	Intermediate zone
2958646602110100029	ARKFrozen-65-V1	154	Second_trimester	V1	57	26	374.969	Neuron	Glutamatergic neuron	EN-Newborn	0	Intermediate zone
2958646602110100032	ARKFrozen-65-V1	154	Second_trimester	V1	97	36	1362.19	Neuron	Glutamatergic neuron	EN-Newborn	14	Intermediate zone
2958646602110100033	ARKFrozen-65-V1	154	Second_trimester	V1	126	52	865.368	Glia	Astrocyte	Astrocyte-Fibrous	28	Intermediate zone
2958646602110100034	ARKFrozen-65-V1	154	Second_trimester	V1	127	39	1197.75	Neuron	GABAergic neuron	IN-CGE-Immature	47	Intermediate zone
2958646602110100035	ARKFrozen-65-V1	154	Second_trimester	V1	229	64	485.883	Glia	Astrocyte	Astrocyte-Fibrous	40	Intermediate zone
2958646602110100037	ARKFrozen-65-V1	154	Second_trimester	V1	86	35	887.473	Glia	Astrocyte	Astrocyte-Fibrous	28	Intermediate zone
2958646602110100041	ARKFrozen-65-V1	154	Second_trimester	V1	98	29	80.3512	Vascular	Vascular	Vascular	42	Intermediate zone
2958646602110100059	ARKFrozen-65-V1	154	Second_trimester	V1	165	51	612.035	Vascular	Vascular	Vascular	26	Intermediate zone
2958646602110100082	ARKFrozen-65-V1	154	Second_trimester	V1	36	24	337.361	Glia	Astrocyte	Astrocyte-Fibrous	39	Intermediate zone
2958646602111100002	ARKFrozen-65-V1	154	Second_trimester	V1	134	33	1220.22	Neuron	Glutamatergic neuron	EN-Newborn	14	Intermediate zone
2958646602111100003	ARKFrozen-65-V1	154	Second_trimester	V1	114	40	1157.65	Neuron	Glutamatergic neuron	EN-IT-Immature	1	Intermediate zone
2958646602111100006	ARKFrozen-65-V1	154	Second_trimester	V1	25	15	573.941	Neuron	GABAergic neuron	IN-MGE-Immature	6	Intermediate zone
2958646602111100007	ARKFrozen-65-V1	154	Second_trimester	V1	314	78	1364	Glia	Astrocyte	Astrocyte-Fibrous	40	Intermediate zone
2958646602111100008	ARKFrozen-65-V1	154	Second_trimester	V1	28	17	760.87	Progenitor	IPC-Glia	IPC-Glia	64	Intermediate zone
2958646602111100010	ARKFrozen-65-V1	154	Second_trimester	V1	44	21	521.981	Neuron	Glutamatergic neuron	EN-Newborn	0	Intermediate zone
2958646602111100011	ARKFrozen-65-V1	154	Second_trimester	V1	45	27	460.12	Neuron	Glutamatergic neuron	EN-IT-Immature	17	Intermediate zone
2958646602111100012	ARKFrozen-65-V1	154	Second_trimester	V1	43	25	818.48	Neuron	Glutamatergic neuron	EN-IT-Immature	1	Intermediate zone
2958646602111100013	ARKFrozen-65-V1	154	Second_trimester	V1	98	34	1088.33	Neuron	Glutamatergic neuron	EN-Newborn	4	Intermediate zone
2958646602111100016	ARKFrozen-65-V1	154	Second_trimester	V1	109	33	1335.78	Neuron	Glutamatergic neuron	EN-Newborn	0	Intermediate zone
2958646602111100017	ARKFrozen-65-V1	154	Second_trimester	V1	113	32	1172	Neuron	Glutamatergic neuron	EN-Newborn	14	Intermediate zone
2958646602111100020	ARKFrozen-65-V1	154	Second_trimester	V1	99	44	1006.51	Neuron	Glutamatergic neuron	EN-Newborn	14	Intermediate zone
2958646602111100023	ARKFrozen-65-V1	154	Second_trimester	V1	25	17	630.623	Neuron	GABAergic neuron	IN-CGE-Immature	23	Intermediate zone
2958646602111100027	ARKFrozen-65-V1	154	Second_trimester	V1	121	43	1186.99	Neuron	Glutamatergic neuron	EN-Newborn	4	Intermediate zone
2958646602112100001	ARKFrozen-65-V1	154	Second_trimester	V1	78	24	1163.72	Neuron	Glutamatergic neuron	EN-Newborn	14	Intermediate zone
2958646602112100002	ARKFrozen-65-V1	154	Second_trimester	V1	42	20	265.485	Neuron	Glutamatergic neuron	EN-IT-Immature	1	Intermediate zone
2958646602112100003	ARKFrozen-65-V1	154	Second_trimester	V1	54	26	986.312	Neuron	Glutamatergic neuron	EN-IT-Immature	3	Intermediate zone
2958646602112100004	ARKFrozen-65-V1	154	Second_trimester	V1	157	49	1105.2	Progenitor	OPC	OPC	53	Intermediate zone
2958646602112100005	ARKFrozen-65-V1	154	Second_trimester	V1	38	26	1007.57	Progenitor	IPC-Glia	IPC-Glia	43	Intermediate zone
2958646602112100006	ARKFrozen-65-V1	154	Second_trimester	V1	325	89	1513.56	Neuron	Glutamatergic neuron	EN-L6-CT	32	Intermediate zone
2958646602112100007	ARKFrozen-65-V1	154	Second_trimester	V1	200	59	1177.6	Neuron	GABAergic neuron	IN-Mix-LAMP5	78	Intermediate zone
2958646602112100009	ARKFrozen-65-V1	154	Second_trimester	V1	113	44	1234.61	Neuron	GABAergic neuron	IN-CGE-Immature	47	Intermediate zone
2958646602112100011	ARKFrozen-65-V1	154	Second_trimester	V1	28	16	689.865	Neuron	Glutamatergic neuron	EN-Newborn	62	Intermediate zone
2958646602112100014	ARKFrozen-65-V1	154	Second_trimester	V1	135	47	1004.11	Glia	Astrocyte	Astrocyte-Fibrous	40	Intermediate zone
2958646602112100017	ARKFrozen-65-V1	154	Second_trimester	V1	66	41	1190.63	Neuron	GABAergic neuron	IN-CGE-Immature	8	Intermediate zone
2958646602112100018	ARKFrozen-65-V1	154	Second_trimester	V1	173	65	1453.82	Progenitor	IPC-Glia	IPC-Glia	43	Intermediate zone
2958646602112100020	ARKFrozen-65-V1	154	Second_trimester	V1	43	34	275.725	Neuron	Glutamatergic neuron	EN-L6b	27	Intermediate zone
2958646602112100022	ARKFrozen-65-V1	154	Second_trimester	V1	97	39	1426.44	Neuron	GABAergic neuron	IN-MGE-SST	29	Intermediate zone
2958646602113100007	ARKFrozen-65-V1	154	Second_trimester	V1	107	42	544.307	Vascular	Vascular	Vascular	26	Intermediate zone
2958646602113100009	ARKFrozen-65-V1	154	Second_trimester	V1	164	45	1590.07	Neuron	Glutamatergic neuron	EN-IT-Immature	1	Intermediate zone
2958646602113100010	ARKFrozen-65-V1	154	Second_trimester	V1	126	35	1394.65	Neuron	Glutamatergic neuron	EN-IT-Immature	1	Intermediate zone
2958646602113100011	ARKFrozen-65-V1	154	Second_trimester	V1	74	43	809.323	Glia	Astrocyte	Astrocyte-Protoplasmic	49	Intermediate zone
2958646602113100012	ARKFrozen-65-V1	154	Second_trimester	V1	211	70	1463.01	Neuron	Glutamatergic neuron	EN-L6b	20	Intermediate zone
2958646602113100013	ARKFrozen-65-V1	154	Second_trimester	V1	95	35	1167.83	Neuron	GABAergic neuron	IN-CGE-Immature	47	Intermediate zone
2958646602113100014	ARKFrozen-65-V1	154	Second_trimester	V1	104	37	1379.74	Neuron	Glutamatergic neuron	EN-IT-Immature	1	Intermediate zone
2958646602113100015	ARKFrozen-65-V1	154	Second_trimester	V1	154	52	1849.5	Immune	Microglia	Microglia	55	Intermediate zone
2958646602113100018	ARKFrozen-65-V1	154	Second_trimester	V1	56	26	1055.95	Neuron	GABAergic neuron	IN-MGE-SST	29	Intermediate zone
2958646602113100020	ARKFrozen-65-V1	154	Second_trimester	V1	180	42	1333.19	Neuron	Glutamatergic neuron	EN-IT-Immature	1	Intermediate zone
2958646602113100021	ARKFrozen-65-V1	154	Second_trimester	V1	33	19	974.128	Neuron	GABAergic neuron	IN-CGE-Immature	23	Intermediate zone
2958646602113100023	ARKFrozen-65-V1	154	Second_trimester	V1	57	29	978.333	Neuron	Glutamatergic neuron	EN-Newborn	0	Intermediate zone
2958646602113100029	ARKFrozen-65-V1	154	Second_trimester	V1	86	37	832.567	Glia	Astrocyte	Astrocyte-Protoplasmic	49	Intermediate zone
2958646602113100030	ARKFrozen-65-V1	154	Second_trimester	V1	88	31	933.598	Neuron	Glutamatergic neuron	EN-IT-Immature	1	Intermediate zone
2958646602114100009	ARKFrozen-65-V1	154	Second_trimester	V1	324	79	920.035	Neuron	GABAergic neuron	IN-MGE-SST	30	Intermediate zone
2958646602114100010	ARKFrozen-65-V1	154	Second_trimester	V1	184	47	1195.86	Neuron	Glutamatergic neuron	EN-IT-Immature	1	Intermediate zone
2958646602114100012	ARKFrozen-65-V1	154	Second_trimester	V1	174	48	1162.74	Neuron	GABAergic neuron	IN-MGE-Immature	9	Intermediate zone
2958646602114100013	ARKFrozen-65-V1	154	Second_trimester	V1	68	31	1030.09	Neuron	Glutamatergic neuron	EN-Newborn	77	Intermediate zone
2958646602114100014	ARKFrozen-65-V1	154	Second_trimester	V1	260	78	1160.7	Neuron	Glutamatergic neuron	EN-L6b	20	Intermediate zone
2958646602114100015	ARKFrozen-65-V1	154	Second_trimester	V1	45	22	919.878	Neuron	GABAergic neuron	IN-MGE-Immature	9	Intermediate zone
2958646602114100016	ARKFrozen-65-V1	154	Second_trimester	V1	242	85	1285.81	Neuron	Glutamatergic neuron	EN-L6b	20	Intermediate zone
2958646602114100018	ARKFrozen-65-V1	154	Second_trimester	V1	158	46	1211.86	Neuron	Glutamatergic neuron	EN-IT-Immature	1	Intermediate zone
2958646602114100020	ARKFrozen-65-V1	154	Second_trimester	V1	34	24	511.392	Progenitor	IPC-Glia	IPC-Glia	43	Intermediate zone
2958646602114100022	ARKFrozen-65-V1	154	Second_trimester	V1	63	34	1185.45	Neuron	GABAergic neuron	IN-dLGE-Immature	50	Intermediate zone
2958646602114100023	ARKFrozen-65-V1	154	Second_trimester	V1	253	87	1052.26	Neuron	Glutamatergic neuron	EN-L6-CT	32	Intermediate zone
2958646602114100025	ARKFrozen-65-V1	154	Second_trimester	V1	75	35	1086.19	Neuron	GABAergic neuron	IN-MGE-Immature	6	Intermediate zone
2958646602114100027	ARKFrozen-65-V1	154	Second_trimester	V1	370	92	1423.06	Neuron	Glutamatergic neuron	EN-L6b	65	Intermediate zone
2958646602114100029	ARKFrozen-65-V1	154	Second_trimester	V1	108	36	1108.5	Neuron	GABAergic neuron	IN-MGE-Immature	6	Intermediate zone
2958646602114100030	ARKFrozen-65-V1	154	Second_trimester	V1	326	100	1215.8	Neuron	Glutamatergic neuron	EN-L6-CT	32	Intermediate zone
2958646602114100032	ARKFrozen-65-V1	154	Second_trimester	V1	109	40	896.441	Neuron	Glutamatergic neuron	EN-IT-Immature	1	Intermediate zone
2958646602114100034	ARKFrozen-65-V1	154	Second_trimester	V1	89	30	1003.74	Neuron	GABAergic neuron	IN-MGE-SST	29	Intermediate zone
2958646602114100051	ARKFrozen-65-V1	154	Second_trimester	V1	234	81	659.784	Glia	Astrocyte	Astrocyte-Fibrous	40	Intermediate zone
2958646602115100004	ARKFrozen-65-V1	154	Second_trimester	V1	210	70	1462.23	Progenitor	IPC-Glia	IPC-Glia	43	Intermediate zone
2958646602115100005	ARKFrozen-65-V1	154	Second_trimester	V1	93	30	1179.81	Neuron	GABAergic neuron	IN-CGE-Immature	8	Intermediate zone
2958646602115100006	ARKFrozen-65-V1	154	Second_trimester	V1	30	18	667.761	Neuron	Glutamatergic neuron	EN-IT-Immature	1	Intermediate zone
2958646602115100010	ARKFrozen-65-V1	154	Second_trimester	V1	136	36	1057.51	Neuron	Glutamatergic neuron	EN-L2_3-IT	45	Intermediate zone
2958646602115100012	ARKFrozen-65-V1	154	Second_trimester	V1	82	33	549.767	Neuron	GABAergic neuron	IN-MGE-SST	29	Intermediate zone
2958646602115100018	ARKFrozen-65-V1	154	Second_trimester	V1	151	44	1404.93	Neuron	Glutamatergic neuron	EN-IT-Immature	1	Intermediate zone
2958646602115100019	ARKFrozen-65-V1	154	Second_trimester	V1	25	17	983.631	Neuron	GABAergic neuron	IN-CGE-Immature	8	Intermediate zone
2958646602115100020	ARKFrozen-65-V1	154	Second_trimester	V1	456	111	1582.17	Neuron	Glutamatergic neuron	EN-L6b	65	Intermediate zone
2958646602115100022	ARKFrozen-65-V1	154	Second_trimester	V1	367	99	1452.31	Neuron	Glutamatergic neuron	EN-L6-CT	32	Intermediate zone
2958646602116100004	ARKFrozen-65-V1	154	Second_trimester	V1	137	54	924.135	Neuron	GABAergic neuron	IN-CGE-Immature	47	Intermediate zone
2958646602116100005	ARKFrozen-65-V1	154	Second_trimester	V1	172	45	1017.25	Neuron	Glutamatergic neuron	EN-IT-Immature	1	Intermediate zone
2958646602116100006	ARKFrozen-65-V1	154	Second_trimester	V1	403	102	1272.14	Neuron	Glutamatergic neuron	EN-L6-CT	32	Intermediate zone
2958646602116100008	ARKFrozen-65-V1	154	Second_trimester	V1	178	68	548.894	Neuron	Glutamatergic neuron	EN-IT-Immature	3	Intermediate zone
2958646602116100013	ARKFrozen-65-V1	154	Second_trimester	V1	156	50	826.398	Glia	Astrocyte	Astrocyte-Fibrous	28	Intermediate zone
2958646602116100014	ARKFrozen-65-V1	154	Second_trimester	V1	227	78	1056.56	Neuron	Glutamatergic neuron	EN-L6-CT	32	Intermediate zone
2958646602116100017	ARKFrozen-65-V1	154	Second_trimester	V1	26	18	250.984	Neuron	Glutamatergic neuron	EN-L6b	27	Intermediate zone
2958646602116100018	ARKFrozen-65-V1	154	Second_trimester	V1	196	61	1316.17	Neuron	GABAergic neuron	IN-MGE-Immature	6	Intermediate zone
2958646602116100020	ARKFrozen-65-V1	154	Second_trimester	V1	289	65	1107.63	Vascular	Vascular	Vascular	34	Intermediate zone
2958646602116100021	ARKFrozen-65-V1	154	Second_trimester	V1	207	55	861.091	Vascular	Vascular	Vascular	26	Intermediate zone
2958646602116100022	ARKFrozen-65-V1	154	Second_trimester	V1	36	17	921.861	Neuron	Glutamatergic neuron	EN-IT-Immature	1	Intermediate zone
2958646602116100024	ARKFrozen-65-V1	154	Second_trimester	V1	146	38	1251.67	Neuron	Glutamatergic neuron	EN-IT-Immature	1	Intermediate zone
2958646602116100026	ARKFrozen-65-V1	154	Second_trimester	V1	164	46	611.616	Vascular	Vascular	Vascular	34	Intermediate zone
2958646602116100030	ARKFrozen-65-V1	154	Second_trimester	V1	159	54	925.64	Neuron	GABAergic neuron	IN-MGE-Immature	6	Intermediate zone
2958646602116100032	ARKFrozen-65-V1	154	Second_trimester	V1	174	52	1319.82	Neuron	GABAergic neuron	IN-CGE-Immature	47	Intermediate zone
2958646602116100033	ARKFrozen-65-V1	154	Second_trimester	V1	90	32	1203.67	Neuron	Glutamatergic neuron	EN-IT-Immature	1	Intermediate zone
2958646602116100034	ARKFrozen-65-V1	154	Second_trimester	V1	82	40	903.25	Neuron	GABAergic neuron	IN-CGE-Immature	8	Intermediate zone
2958646602116100037	ARKFrozen-65-V1	154	Second_trimester	V1	102	39	1095.98	Neuron	Glutamatergic neuron	EN-IT-Immature	1	Intermediate zone
2958646602116100038	ARKFrozen-65-V1	154	Second_trimester	V1	140	48	1246.61	Neuron	GABAergic neuron	IN-CGE-Immature	47	Intermediate zone
2958646602116100040	ARKFrozen-65-V1	154	Second_trimester	V1	106	46	1392.6	Neuron	Glutamatergic neuron	EN-IT-Immature	1	Intermediate zone
2958646602116100044	ARKFrozen-65-V1	154	Second_trimester	V1	344	86	1583.2	Neuron	GABAergic neuron	IN-CGE-Immature	47	Intermediate zone
2958646602116100046	ARKFrozen-65-V1	154	Second_trimester	V1	140	65	704.147	Glia	Astrocyte	Astrocyte-Fibrous	28	Intermediate zone
2958646602116100048	ARKFrozen-65-V1	154	Second_trimester	V1	50	22	95.0552	Neuron	Glutamatergic neuron	EN-IT-Immature	1	Intermediate zone
2958646602116100052	ARKFrozen-65-V1	154	Second_trimester	V1	115	69	1045.2	Vascular	Vascular	Vascular	34	Intermediate zone
2958646602116100055	ARKFrozen-65-V1	154	Second_trimester	V1	35	24	392.986	Neuron	GABAergic neuron	IN-MGE-Immature	6	Intermediate zone
2958646602117100005	ARKFrozen-65-V1	154	Second_trimester	V1	85	31	825.744	Neuron	GABAergic neuron	IN-MGE-SST	29	Intermediate zone
2958646602117100007	ARKFrozen-65-V1	154	Second_trimester	V1	59	31	885.665	Neuron	Glutamatergic neuron	EN-L6-CT	32	Intermediate zone
2958646602117100008	ARKFrozen-65-V1	154	Second_trimester	V1	59	33	248.414	Neuron	Glutamatergic neuron	EN-L6b	27	Intermediate zone
2958646602117100009	ARKFrozen-65-V1	154	Second_trimester	V1	51	32	516.389	Progenitor	OPC	OPC	53	Intermediate zone
2958646602117100010	ARKFrozen-65-V1	154	Second_trimester	V1	47	26	593.744	Progenitor	IPC-Glia	IPC-Glia	64	Intermediate zone
2958646602117100011	ARKFrozen-65-V1	154	Second_trimester	V1	109	47	1240.35	Neuron	GABAergic neuron	IN-CGE-Immature	47	Intermediate zone
2958646602117100013	ARKFrozen-65-V1	154	Second_trimester	V1	93	41	1171.16	Neuron	GABAergic neuron	IN-MGE-Immature	6	Intermediate zone
2958646602117100016	ARKFrozen-65-V1	154	Second_trimester	V1	103	42	1220.54	Neuron	GABAergic neuron	IN-CGE-Immature	47	Intermediate zone
2958646602117100018	ARKFrozen-65-V1	154	Second_trimester	V1	58	27	626.432	Neuron	Glutamatergic neuron	EN-L2_3-IT	45	Intermediate zone
2958646602117100021	ARKFrozen-65-V1	154	Second_trimester	V1	116	41	1056.45	Neuron	Glutamatergic neuron	EN-IT-Immature	1	Intermediate zone
2958646602117100022	ARKFrozen-65-V1	154	Second_trimester	V1	149	54	1098.68	Glia	Astrocyte	Astrocyte-Fibrous	28	Intermediate zone
2958646602117100023	ARKFrozen-65-V1	154	Second_trimester	V1	152	53	1587.12	Progenitor	IPC-Glia	IPC-Glia	43	Intermediate zone
2958646602117100024	ARKFrozen-65-V1	154	Second_trimester	V1	98	35	1413.81	Neuron	GABAergic neuron	IN-MGE-SST	29	Intermediate zone
2958646602117100025	ARKFrozen-65-V1	154	Second_trimester	V1	64	27	1102.1	Neuron	Glutamatergic neuron	EN-IT-Immature	1	Intermediate zone
2958646602117100027	ARKFrozen-65-V1	154	Second_trimester	V1	32	17	602.054	Neuron	GABAergic neuron	IN-MGE-SST	86	Intermediate zone
2958646602117100029	ARKFrozen-65-V1	154	Second_trimester	V1	151	39	1145.83	Neuron	GABAergic neuron	IN-MGE-SST	29	Intermediate zone
2958646602117100030	ARKFrozen-65-V1	154	Second_trimester	V1	82	36	1255.69	Neuron	GABAergic neuron	IN-MGE-Immature	6	Intermediate zone
2958646602117100031	ARKFrozen-65-V1	154	Second_trimester	V1	95	38	855.143	Neuron	Glutamatergic neuron	EN-IT-Immature	1	Intermediate zone
2958646602117100033	ARKFrozen-65-V1	154	Second_trimester	V1	308	81	1079.8	Neuron	Glutamatergic neuron	EN-L6-CT	32	Intermediate zone
2958646602117100034	ARKFrozen-65-V1	154	Second_trimester	V1	153	47	984.258	Neuron	Glutamatergic neuron	EN-IT-Immature	1	Intermediate zone
2958646602117100042	ARKFrozen-65-V1	154	Second_trimester	V1	28	14	279.928	Neuron	Glutamatergic neuron	EN-IT-Immature	1	Intermediate zone
2958646602117100052	ARKFrozen-65-V1	154	Second_trimester	V1	26	17	786.095	Neuron	Glutamatergic neuron	EN-L6b	20	Intermediate zone
2958646602118100005	ARKFrozen-65-V1	154	Second_trimester	V1	163	43	1142.32	Neuron	Glutamatergic neuron	EN-IT-Immature	1	Intermediate zone
2958646602118100006	ARKFrozen-65-V1	154	Second_trimester	V1	256	80	1107.17	Neuron	Glutamatergic neuron	EN-L6-CT	32	Intermediate zone
2958646602118100008	ARKFrozen-65-V1	154	Second_trimester	V1	147	45	1012.25	Neuron	Glutamatergic neuron	EN-IT-Immature	1	Intermediate zone
2958646602118100009	ARKFrozen-65-V1	154	Second_trimester	V1	129	42	1324.01	Neuron	Glutamatergic neuron	EN-IT-Immature	1	Intermediate zone
2958646602118100010	ARKFrozen-65-V1	154	Second_trimester	V1	170	65	908.04	Neuron	Glutamatergic neuron	EN-L6b	20	Intermediate zone
2958646602118100011	ARKFrozen-65-V1	154	Second_trimester	V1	76	36	755.91	Neuron	GABAergic neuron	IN-MGE-Immature	6	Intermediate zone
2958646602118100013	ARKFrozen-65-V1	154	Second_trimester	V1	63	25	458.293	Neuron	Glutamatergic neuron	EN-IT-Immature	1	Intermediate zone
2958646602118100015	ARKFrozen-65-V1	154	Second_trimester	V1	62	28	401.877	Neuron	GABAergic neuron	IN-CGE-Immature	8	Intermediate zone
2958646602118100016	ARKFrozen-65-V1	154	Second_trimester	V1	36	26	779.56	Neuron	Glutamatergic neuron	EN-L6b	27	Intermediate zone
2958646602118100019	ARKFrozen-65-V1	154	Second_trimester	V1	79	38	1286.91	Neuron	GABAergic neuron	IN-MGE-Immature	6	Intermediate zone
2958646602118100021	ARKFrozen-65-V1	154	Second_trimester	V1	54	31	750.132	Neuron	GABAergic neuron	IN-CGE-Immature	23	Intermediate zone
2958646602118100023	ARKFrozen-65-V1	154	Second_trimester	V1	143	43	1252.69	Neuron	GABAergic neuron	IN-MGE-Immature	9	Intermediate zone
2958646602118100024	ARKFrozen-65-V1	154	Second_trimester	V1	110	54	1307.76	Neuron	GABAergic neuron	IN-MGE-SST	29	Intermediate zone
2958646602118100026	ARKFrozen-65-V1	154	Second_trimester	V1	25	18	217.838	Neuron	Glutamatergic neuron	EN-IT-Immature	1	Intermediate zone
2958646602118100027	ARKFrozen-65-V1	154	Second_trimester	V1	196	64	1195.62	Neuron	GABAergic neuron	IN-MGE-Immature	9	Intermediate zone
2958646602118100029	ARKFrozen-65-V1	154	Second_trimester	V1	294	86	1378.36	Neuron	Glutamatergic neuron	EN-L6-CT	32	Intermediate zone
2958646602118100030	ARKFrozen-65-V1	154	Second_trimester	V1	168	45	1382.17	Neuron	Glutamatergic neuron	EN-Newborn	14	Intermediate zone
2958646602118100035	ARKFrozen-65-V1	154	Second_trimester	V1	125	41	1071.59	Neuron	Glutamatergic neuron	EN-IT-Immature	1	Intermediate zone
2958646602118100052	ARKFrozen-65-V1	154	Second_trimester	V1	41	23	89.4593	Neuron	Glutamatergic neuron	EN-L6-CT	32	Intermediate zone
2958646602119100005	ARKFrozen-65-V1	154	Second_trimester	V1	76	24	1056.54	Neuron	Glutamatergic neuron	EN-IT-Immature	1	Cortical layer 6 and subplate
2958646602119100006	ARKFrozen-65-V1	154	Second_trimester	V1	71	35	735.301	Neuron	GABAergic neuron	IN-CGE-Immature	8	Intermediate zone
2958646602119100008	ARKFrozen-65-V1	154	Second_trimester	V1	65	28	873.541	Neuron	GABAergic neuron	IN-MGE-Immature	9	Cortical layer 6 and subplate
2958646602119100009	ARKFrozen-65-V1	154	Second_trimester	V1	131	41	1207.26	Neuron	Glutamatergic neuron	EN-IT-Immature	1	Intermediate zone
2958646602119100010	ARKFrozen-65-V1	154	Second_trimester	V1	111	49	475.224	Vascular	Vascular	Vascular	26	Intermediate zone
2958646602119100011	ARKFrozen-65-V1	154	Second_trimester	V1	61	29	607.841	Neuron	GABAergic neuron	IN-MGE-Immature	6	Intermediate zone
2958646602119100013	ARKFrozen-65-V1	154	Second_trimester	V1	413	79	1309.71	Vascular	Vascular	Vascular	42	Intermediate zone
2958646602119100014	ARKFrozen-65-V1	154	Second_trimester	V1	74	34	1171.94	Neuron	GABAergic neuron	IN-CGE-Immature	8	Cortical layer 6 and subplate
2958646602119100015	ARKFrozen-65-V1	154	Second_trimester	V1	152	44	1385.38	Neuron	Glutamatergic neuron	EN-IT-Immature	1	Intermediate zone
2958646602119100016	ARKFrozen-65-V1	154	Second_trimester	V1	73	34	1082.17	Neuron	GABAergic neuron	IN-CGE-Immature	47	Intermediate zone
2958646602119100021	ARKFrozen-65-V1	154	Second_trimester	V1	73	34	211.283	Neuron	Glutamatergic neuron	EN-L2_3-IT	18	Intermediate zone
2958646602119100022	ARKFrozen-65-V1	154	Second_trimester	V1	102	41	874.054	Neuron	Glutamatergic neuron	EN-L2_3-IT	45	Intermediate zone
2958646602119100025	ARKFrozen-65-V1	154	Second_trimester	V1	66	32	1200.81	Neuron	GABAergic neuron	IN-MGE-SST	29	Cortical layer 6 and subplate
2958646602119100027	ARKFrozen-65-V1	154	Second_trimester	V1	69	34	1176.68	Neuron	GABAergic neuron	IN-MGE-Immature	6	Intermediate zone
2958646602119100028	ARKFrozen-65-V1	154	Second_trimester	V1	504	131	1569.42	Neuron	Glutamatergic neuron	EN-L6b	65	Cortical layer 6 and subplate
2958646602119100032	ARKFrozen-65-V1	154	Second_trimester	V1	139	52	823.605	Neuron	Glutamatergic neuron	EN-L6-CT	32	Intermediate zone
2958646602119100033	ARKFrozen-65-V1	154	Second_trimester	V1	27	20	179.994	Neuron	Glutamatergic neuron	EN-L6-CT	12	Intermediate zone
2958646602120100002	ARKFrozen-65-V1	154	Second_trimester	V1	167	44	1343.73	Neuron	Glutamatergic neuron	EN-IT-Immature	1	Cortical layer 6 and subplate
2958646602120100005	ARKFrozen-65-V1	154	Second_trimester	V1	107	41	914.991	Neuron	GABAergic neuron	IN-CGE-Immature	8	Cortical layer 6 and subplate
2958646602120100006	ARKFrozen-65-V1	154	Second_trimester	V1	33	16	1272.46	Neuron	Glutamatergic neuron	EN-L6-CT	12	Cortical layer 6 and subplate
2958646602120100007	ARKFrozen-65-V1	154	Second_trimester	V1	230	63	1089.32	Neuron	Glutamatergic neuron	EN-L6-CT	32	Cortical layer 6 and subplate
2958646602120100008	ARKFrozen-65-V1	154	Second_trimester	V1	341	85	1197.31	Neuron	Glutamatergic neuron	EN-L6-CT	32	Cortical layer 6 and subplate
2958646602120100011	ARKFrozen-65-V1	154	Second_trimester	V1	151	47	1163.47	Neuron	Glutamatergic neuron	EN-IT-Immature	1	Cortical layer 6 and subplate
2958646602120100012	ARKFrozen-65-V1	154	Second_trimester	V1	535	125	1318.65	Neuron	Glutamatergic neuron	EN-L6b	65	Cortical layer 6 and subplate
2958646602120100015	ARKFrozen-65-V1	154	Second_trimester	V1	147	46	941.813	Neuron	Glutamatergic neuron	EN-IT-Immature	1	Cortical layer 6 and subplate
2958646602120100016	ARKFrozen-65-V1	154	Second_trimester	V1	162	57	1091.78	Neuron	GABAergic neuron	IN-CGE-VIP	33	Cortical layer 6 and subplate
2958646602120100017	ARKFrozen-65-V1	154	Second_trimester	V1	69	34	1052.8	Neuron	Glutamatergic neuron	EN-IT-Immature	1	Cortical layer 6 and subplate
2958646602120100018	ARKFrozen-65-V1	154	Second_trimester	V1	268	74	907.453	Glia	Astrocyte	Astrocyte-Protoplasmic	36	Cortical layer 6 and subplate
2958646602120100019	ARKFrozen-65-V1	154	Second_trimester	V1	58	26	355.679	Neuron	Glutamatergic neuron	EN-Newborn	0	Cortical layer 6 and subplate
2958646602120100020	ARKFrozen-65-V1	154	Second_trimester	V1	162	40	1186.69	Neuron	Glutamatergic neuron	EN-IT-Immature	1	Cortical layer 6 and subplate
2958646602120100021	ARKFrozen-65-V1	154	Second_trimester	V1	393	82	1243.04	Neuron	Glutamatergic neuron	EN-L6-CT	32	Cortical layer 6 and subplate
2958646602120100024	ARKFrozen-65-V1	154	Second_trimester	V1	203	70	1250.19	Neuron	Glutamatergic neuron	EN-L6b	20	Cortical layer 6 and subplate
2958646602120100026	ARKFrozen-65-V1	154	Second_trimester	V1	136	61	928.938	Neuron	Glutamatergic neuron	EN-L6b	20	Cortical layer 6 and subplate
2958646602120100027	ARKFrozen-65-V1	154	Second_trimester	V1	335	86	1358.73	Neuron	Glutamatergic neuron	EN-L6-CT	32	Cortical layer 6 and subplate
2958646602120100029	ARKFrozen-65-V1	154	Second_trimester	V1	304	82	1311.55	Neuron	Glutamatergic neuron	EN-L6-CT	32	Cortical layer 6 and subplate
2958646602120100030	ARKFrozen-65-V1	154	Second_trimester	V1	184	67	1370.76	Neuron	Glutamatergic neuron	EN-L5-IT	21	Cortical layer 6 and subplate
2958646602120100032	ARKFrozen-65-V1	154	Second_trimester	V1	106	41	1226.01	Neuron	GABAergic neuron	IN-MGE-SST	29	Cortical layer 6 and subplate
2958646602121100004	ARKFrozen-65-V1	154	Second_trimester	V1	190	68	1067.82	Neuron	Glutamatergic neuron	EN-L6b	20	Cortical layer 6 and subplate
2958646602121100007	ARKFrozen-65-V1	154	Second_trimester	V1	47	25	189.125	Neuron	Glutamatergic neuron	EN-L6-CT	32	Cortical layer 6 and subplate
2958646602121100009	ARKFrozen-65-V1	154	Second_trimester	V1	48	33	596.596	Neuron	Glutamatergic neuron	EN-L6b	20	Cortical layer 6 and subplate
2958646602121100010	ARKFrozen-65-V1	154	Second_trimester	V1	326	82	1022.29	Neuron	Glutamatergic neuron	EN-L6-CT	32	Cortical layer 6 and subplate
2958646602121100011	ARKFrozen-65-V1	154	Second_trimester	V1	74	28	463.221	Neuron	Glutamatergic neuron	EN-IT-Immature	3	Cortical layer 6 and subplate
2958646602121100012	ARKFrozen-65-V1	154	Second_trimester	V1	58	33	470.22	Neuron	Glutamatergic neuron	EN-L6-CT	32	Cortical layer 6 and subplate
2958646602121100015	ARKFrozen-65-V1	154	Second_trimester	V1	235	88	1274.22	Neuron	Glutamatergic neuron	EN-L6-CT	32	Cortical layer 6 and subplate
2958646602121100016	ARKFrozen-65-V1	154	Second_trimester	V1	51	31	221.935	Neuron	Glutamatergic neuron	EN-IT-Immature	3	Cortical layer 6 and subplate
2958646602121100017	ARKFrozen-65-V1	154	Second_trimester	V1	134	46	1579.87	Neuron	GABAergic neuron	IN-CGE-Immature	23	Cortical layer 6 and subplate
2958646602121100018	ARKFrozen-65-V1	154	Second_trimester	V1	25	21	193.534	Neuron	Glutamatergic neuron	EN-IT-Immature	3	Cortical layer 6 and subplate
2958646602121100019	ARKFrozen-65-V1	154	Second_trimester	V1	42	27	375.231	Neuron	GABAergic neuron	IN-MGE-SST	29	Cortical layer 6 and subplate
2958646602121100021	ARKFrozen-65-V1	154	Second_trimester	V1	85	40	1504.38	Neuron	GABAergic neuron	IN-MGE-Immature	6	Cortical layer 6 and subplate
2958646602121100022	ARKFrozen-65-V1	154	Second_trimester	V1	257	71	1668.74	Neuron	GABAergic neuron	IN-CGE-Immature	23	Cortical layer 6 and subplate
2958646602121100025	ARKFrozen-65-V1	154	Second_trimester	V1	319	84	1164.76	Neuron	Glutamatergic neuron	EN-L6-CT	32	Cortical layer 6 and subplate
2958646602121100026	ARKFrozen-65-V1	154	Second_trimester	V1	34	21	834.87	Neuron	Glutamatergic neuron	EN-IT-Immature	1	Cortical layer 6 and subplate
2958646602121100028	ARKFrozen-65-V1	154	Second_trimester	V1	92	37	1152.45	Neuron	GABAergic neuron	IN-MGE-Immature	6	Cortical layer 6 and subplate
2958646602121100029	ARKFrozen-65-V1	154	Second_trimester	V1	74	37	1158.32	Neuron	Glutamatergic neuron	EN-IT-Immature	1	Cortical layer 6 and subplate
2958646602121100030	ARKFrozen-65-V1	154	Second_trimester	V1	76	26	484.093	Neuron	Glutamatergic neuron	EN-IT-Immature	1	Cortical layer 6 and subplate
2958646602121100032	ARKFrozen-65-V1	154	Second_trimester	V1	50	28	1005.43	Neuron	Glutamatergic neuron	EN-IT-Immature	1	Cortical layer 6 and subplate
2958646602121100035	ARKFrozen-65-V1	154	Second_trimester	V1	138	57	1314.54	Neuron	Glutamatergic neuron	EN-L6b	20	Cortical layer 6 and subplate
2958646602121100037	ARKFrozen-65-V1	154	Second_trimester	V1	143	60	1419.03	Neuron	GABAergic neuron	IN-MGE-PV	51	Cortical layer 6 and subplate
2958646602121100038	ARKFrozen-65-V1	154	Second_trimester	V1	282	81	1235.79	Neuron	Glutamatergic neuron	EN-L6-CT	32	Cortical layer 6 and subplate
2958646602122100008	ARKFrozen-65-V1	154	Second_trimester	V1	113	41	1005.06	Neuron	GABAergic neuron	IN-MGE-Immature	6	Cortical layer 6 and subplate
2958646602122100009	ARKFrozen-65-V1	154	Second_trimester	V1	104	41	1976.37	Neuron	GABAergic neuron	IN-MGE-Immature	6	Cortical layer 6 and subplate
2958646602122100010	ARKFrozen-65-V1	154	Second_trimester	V1	80	44	372.254	Neuron	Glutamatergic neuron	EN-L6-CT	32	Cortical layer 6 and subplate
2958646602122100011	ARKFrozen-65-V1	154	Second_trimester	V1	454	111	1446.32	Neuron	Glutamatergic neuron	EN-L6b	65	Cortical layer 6 and subplate
2958646602122100014	ARKFrozen-65-V1	154	Second_trimester	V1	265	80	1246.06	Neuron	Glutamatergic neuron	EN-L6-CT	32	Cortical layer 6 and subplate
2958646602122100015	ARKFrozen-65-V1	154	Second_trimester	V1	234	80	1124.51	Neuron	Glutamatergic neuron	EN-L6b	27	Cortical layer 6 and subplate
2958646602122100016	ARKFrozen-65-V1	154	Second_trimester	V1	97	41	1354.06	Neuron	Glutamatergic neuron	EN-L6b	20	Cortical layer 6 and subplate
2958646602122100017	ARKFrozen-65-V1	154	Second_trimester	V1	187	69	1182.17	Progenitor	OPC	OPC	19	Cortical layer 6 and subplate
2958646602122100018	ARKFrozen-65-V1	154	Second_trimester	V1	144	51	1256.33	Neuron	GABAergic neuron	IN-MGE-Immature	6	Cortical layer 6 and subplate
2958646602122100023	ARKFrozen-65-V1	154	Second_trimester	V1	49	19	784.544	Neuron	Glutamatergic neuron	EN-IT-Immature	1	Intermediate zone
2958646602122100025	ARKFrozen-65-V1	154	Second_trimester	V1	75	37	805.271	Neuron	GABAergic neuron	IN-CGE-Immature	23	Intermediate zone
2958646602122100026	ARKFrozen-65-V1	154	Second_trimester	V1	79	38	729.532	Neuron	Glutamatergic neuron	EN-IT-Immature	1	Cortical layer 6 and subplate
2958646602122100027	ARKFrozen-65-V1	154	Second_trimester	V1	124	57	1092.5	Neuron	GABAergic neuron	IN-CGE-VIP	33	Intermediate zone
2958646602122100030	ARKFrozen-65-V1	154	Second_trimester	V1	120	51	725.077	Neuron	Glutamatergic neuron	EN-L6-CT	32	Intermediate zone
2958646602122100031	ARKFrozen-65-V1	154	Second_trimester	V1	154	59	960.439	Progenitor	OPC	OPC	19	Cortical layer 6 and subplate
2958646602122100032	ARKFrozen-65-V1	154	Second_trimester	V1	239	91	1216.29	Neuron	GABAergic neuron	IN-CGE-SNCG	41	Cortical layer 6 and subplate
2958646602122100033	ARKFrozen-65-V1	154	Second_trimester	V1	257	73	930.753	Neuron	Glutamatergic neuron	EN-L6-CT	32	Cortical layer 6 and subplate
2958646602122100034	ARKFrozen-65-V1	154	Second_trimester	V1	158	48	1281	Neuron	GABAergic neuron	IN-MGE-Immature	6	Intermediate zone
2958646602122100035	ARKFrozen-65-V1	154	Second_trimester	V1	54	33	228.429	Neuron	Glutamatergic neuron	EN-L6b	27	Cortical layer 6 and subplate
2958646602122100036	ARKFrozen-65-V1	154	Second_trimester	V1	93	39	714.667	Neuron	Glutamatergic neuron	EN-IT-Immature	1	Cortical layer 6 and subplate
2958646602122100039	ARKFrozen-65-V1	154	Second_trimester	V1	79	36	484.52	Neuron	GABAergic neuron	IN-CGE-Immature	23	Intermediate zone
2958646602122100057	ARKFrozen-65-V1	154	Second_trimester	V1	32	14	171.604	Neuron	GABAergic neuron	IN-CGE-Immature	8	Cortical layer 6 and subplate
2958646602122100066	ARKFrozen-65-V1	154	Second_trimester	V1	27	14	333.629	Neuron	GABAergic neuron	IN-CGE-Immature	8	Cortical layer 6 and subplate
2958646602123100010	ARKFrozen-65-V1	154	Second_trimester	V1	105	37	1076.63	Neuron	GABAergic neuron	IN-CGE-Immature	47	Cortical layer 6 and subplate
2958646602123100011	ARKFrozen-65-V1	154	Second_trimester	V1	28	18	70.8533	Progenitor	OPC	OPC	19	Cortical layer 6 and subplate
2958646602123100012	ARKFrozen-65-V1	154	Second_trimester	V1	103	47	817.259	Progenitor	OPC	OPC	19	Cortical layer 6 and subplate
2958646602123100014	ARKFrozen-65-V1	154	Second_trimester	V1	33	16	217.759	Neuron	GABAergic neuron	IN-CGE-Immature	23	Cortical layer 6 and subplate
2958646602123100015	ARKFrozen-65-V1	154	Second_trimester	V1	224	73	990.144	Neuron	Glutamatergic neuron	EN-L6b	20	Cortical layer 6 and subplate
2958646602123100017	ARKFrozen-65-V1	154	Second_trimester	V1	80	26	1085.53	Neuron	Glutamatergic neuron	EN-Newborn	0	Cortical layer 6 and subplate
2958646602123100018	ARKFrozen-65-V1	154	Second_trimester	V1	102	48	1164.34	Neuron	GABAergic neuron	IN-CGE-Immature	47	Cortical layer 6 and subplate
2958646602123100019	ARKFrozen-65-V1	154	Second_trimester	V1	81	41	1004.97	Neuron	GABAergic neuron	IN-CGE-Immature	47	Cortical layer 6 and subplate
2958646602123100020	ARKFrozen-65-V1	154	Second_trimester	V1	259	71	1278.15	Neuron	Glutamatergic neuron	EN-L6b	20	Cortical layer 6 and subplate
2958646602123100021	ARKFrozen-65-V1	154	Second_trimester	V1	59	34	583.738	Immune	Microglia	Microglia	55	Cortical layer 6 and subplate
2958646602123100022	ARKFrozen-65-V1	154	Second_trimester	V1	160	48	1032.57	Neuron	Glutamatergic neuron	EN-IT-Immature	1	Cortical layer 6 and subplate
2958646602123100023	ARKFrozen-65-V1	154	Second_trimester	V1	30	14	432.336	Immune	Microglia	Microglia	55	Cortical layer 6 and subplate
2958646602123100025	ARKFrozen-65-V1	154	Second_trimester	V1	228	79	1189.5	Glia	Astrocyte	Astrocyte-Protoplasmic	49	Cortical layer 6 and subplate
2958646602123100026	ARKFrozen-65-V1	154	Second_trimester	V1	218	69	1024.68	Glia	Astrocyte	Astrocyte-Fibrous	28	Cortical layer 6 and subplate
2958646602123100027	ARKFrozen-65-V1	154	Second_trimester	V1	102	45	1294.79	Neuron	Glutamatergic neuron	EN-IT-Immature	3	Cortical layer 6 and subplate
2958646602123100030	ARKFrozen-65-V1	154	Second_trimester	V1	138	66	500.674	Progenitor	OPC	OPC	19	Cortical layer 6 and subplate
2958646602123100031	ARKFrozen-65-V1	154	Second_trimester	V1	143	49	591.519	Neuron	GABAergic neuron	IN-CGE-VIP	33	Cortical layer 6 and subplate
2958646602123100032	ARKFrozen-65-V1	154	Second_trimester	V1	28	19	81.6526	Neuron	Glutamatergic neuron	EN-L6-CT	12	Cortical layer 6 and subplate
2958646602123100034	ARKFrozen-65-V1	154	Second_trimester	V1	288	86	1261.88	Neuron	Glutamatergic neuron	EN-L6b	20	Cortical layer 6 and subplate
2958646602123100035	ARKFrozen-65-V1	154	Second_trimester	V1	39	25	126.369	Neuron	Glutamatergic neuron	EN-L6-CT	12	Cortical layer 6 and subplate
2958646602123100037	ARKFrozen-65-V1	154	Second_trimester	V1	53	29	655.138	Neuron	Glutamatergic neuron	EN-IT-Immature	1	Cortical layer 6 and subplate
2958646602123100039	ARKFrozen-65-V1	154	Second_trimester	V1	100	31	604.099	Neuron	Glutamatergic neuron	EN-L2_3-IT	45	Cortical layer 6 and subplate
2958646602123100041	ARKFrozen-65-V1	154	Second_trimester	V1	170	67	1261.63	Neuron	Glutamatergic neuron	EN-L6-CT	32	Cortical layer 6 and subplate
2958646602123100042	ARKFrozen-65-V1	154	Second_trimester	V1	96	48	930.702	Neuron	Glutamatergic neuron	EN-L6b	27	Cortical layer 6 and subplate
2958646602123100044	ARKFrozen-65-V1	154	Second_trimester	V1	125	41	1097.52	Neuron	Glutamatergic neuron	EN-IT-Immature	1	Cortical layer 6 and subplate
2958646602123100046	ARKFrozen-65-V1	154	Second_trimester	V1	32	23	423.701	Neuron	GABAergic neuron	IN-MGE-SST	29	Cortical layer 6 and subplate
2958646602123100091	ARKFrozen-65-V1	154	Second_trimester	V1	59	32	264.996	Progenitor	OPC	OPC	19	Cortical layer 6 and subplate
2958646602124100003	ARKFrozen-65-V1	154	Second_trimester	V1	36	24	732.088	Neuron	Glutamatergic neuron	EN-L6b	27	Cortical layer 6 and subplate
2958646602124100010	ARKFrozen-65-V1	154	Second_trimester	V1	121	41	1032.37	Neuron	Glutamatergic neuron	EN-IT-Immature	1	Cortical layer 6 and subplate
2958646602124100012	ARKFrozen-65-V1	154	Second_trimester	V1	76	34	516.339	Vascular	Vascular	Vascular	26	Cortical layer 6 and subplate
2958646602124100013	ARKFrozen-65-V1	154	Second_trimester	V1	225	73	1196.75	Neuron	GABAergic neuron	IN-CGE-VIP	33	Cortical layer 6 and subplate
2958646602124100016	ARKFrozen-65-V1	154	Second_trimester	V1	139	43	920.945	Neuron	Glutamatergic neuron	EN-IT-Immature	1	Cortical layer 6 and subplate
2958646602124100017	ARKFrozen-65-V1	154	Second_trimester	V1	91	39	1233.26	Neuron	GABAergic neuron	IN-MGE-Immature	9	Cortical layer 6 and subplate
2958646602124100018	ARKFrozen-65-V1	154	Second_trimester	V1	183	57	1250.88	Neuron	Glutamatergic neuron	EN-L6-CT	32	Cortical layer 6 and subplate
2958646602124100020	ARKFrozen-65-V1	154	Second_trimester	V1	214	68	1050.08	Neuron	Glutamatergic neuron	EN-L6-CT	32	Cortical layer 6 and subplate
2958646602124100021	ARKFrozen-65-V1	154	Second_trimester	V1	104	51	913.701	Progenitor	OPC	OPC	19	Cortical layer 6 and subplate
2958646602124100023	ARKFrozen-65-V1	154	Second_trimester	V1	167	61	1054.46	Neuron	Glutamatergic neuron	EN-L6b	20	Cortical layer 6 and subplate
2958646602124100026	ARKFrozen-65-V1	154	Second_trimester	V1	118	53	1139.17	Neuron	GABAergic neuron	IN-CGE-VIP	33	Cortical layer 6 and subplate
2958646602124100029	ARKFrozen-65-V1	154	Second_trimester	V1	129	62	959.681	Neuron	Glutamatergic neuron	EN-L6b	65	Cortical layer 6 and subplate
2958646602124100030	ARKFrozen-65-V1	154	Second_trimester	V1	142	55	959.675	Neuron	Glutamatergic neuron	EN-L6b	20	Cortical layer 6 and subplate
2958646602124100031	ARKFrozen-65-V1	154	Second_trimester	V1	264	102	1116.57	Neuron	Glutamatergic neuron	EN-L6b	20	Cortical layer 6 and subplate
2958646602124100032	ARKFrozen-65-V1	154	Second_trimester	V1	139	52	1004.3	Neuron	Glutamatergic neuron	EN-L6b	20	Cortical layer 6 and subplate
2958646602124100034	ARKFrozen-65-V1	154	Second_trimester	V1	241	76	1073.24	Neuron	Glutamatergic neuron	EN-L6b	20	Cortical layer 6 and subplate
2958646602124100035	ARKFrozen-65-V1	154	Second_trimester	V1	116	46	1124.37	Neuron	Glutamatergic neuron	EN-L6b	20	Cortical layer 6 and subplate
2958646602124100037	ARKFrozen-65-V1	154	Second_trimester	V1	90	46	442.118	Neuron	GABAergic neuron	IN-CGE-Immature	23	Cortical layer 6 and subplate
2958646602124100038	ARKFrozen-65-V1	154	Second_trimester	V1	181	62	1309.53	Neuron	Glutamatergic neuron	EN-L6b	20	Cortical layer 6 and subplate
2958646602124100039	ARKFrozen-65-V1	154	Second_trimester	V1	375	77	1085.52	Vascular	Vascular	Vascular	26	Cortical layer 6 and subplate
2958646602124100042	ARKFrozen-65-V1	154	Second_trimester	V1	254	69	656.522	Vascular	Vascular	Vascular	26	Cortical layer 6 and subplate
2958646602124100043	ARKFrozen-65-V1	154	Second_trimester	V1	102	42	399.019	Glia	Astrocyte	Astrocyte-Protoplasmic	35	Cortical layer 6 and subplate
2958646602124100044	ARKFrozen-65-V1	154	Second_trimester	V1	229	70	932.994	Neuron	GABAergic neuron	IN-MGE-SST	86	Cortical layer 6 and subplate
2958646602124100046	ARKFrozen-65-V1	154	Second_trimester	V1	136	53	846.072	Vascular	Vascular	Vascular	26	Cortical layer 6 and subplate
2958646602124100048	ARKFrozen-65-V1	154	Second_trimester	V1	99	32	1026.35	Neuron	Glutamatergic neuron	EN-IT-Immature	1	Cortical layer 6 and subplate
2958646602124100051	ARKFrozen-65-V1	154	Second_trimester	V1	69	36	1061.99	Neuron	GABAergic neuron	IN-CGE-VIP	33	Cortical layer 6 and subplate
2958646602124100053	ARKFrozen-65-V1	154	Second_trimester	V1	28	16	160.695	Neuron	Glutamatergic neuron	EN-IT-Immature	1	Cortical layer 6 and subplate
2958646602124100054	ARKFrozen-65-V1	154	Second_trimester	V1	150	59	1064.28	Glia	Astrocyte	Astrocyte-Protoplasmic	49	Cortical layer 6 and subplate
2958646602124100056	ARKFrozen-65-V1	154	Second_trimester	V1	100	46	844.892	Neuron	GABAergic neuron	IN-MGE-SST	29	Cortical layer 6 and subplate
2958646602124100060	ARKFrozen-65-V1	154	Second_trimester	V1	38	20	72.5034	Vascular	Vascular	Vascular	42	Cortical layer 6 and subplate
2958646602124100061	ARKFrozen-65-V1	154	Second_trimester	V1	52	33	92.3354	Vascular	Vascular	Vascular	42	Cortical layer 6 and subplate
2958646602124100081	ARKFrozen-65-V1	154	Second_trimester	V1	263	76	797.059	Vascular	Vascular	Vascular	34	Cortical layer 6 and subplate
2958646602125100004	ARKFrozen-65-V1	154	Second_trimester	V1	31	20	190.122	Neuron	Glutamatergic neuron	EN-L6b	20	Cortical layer 6 and subplate
2958646602125100008	ARKFrozen-65-V1	154	Second_trimester	V1	41	24	152.083	Neuron	Glutamatergic neuron	EN-IT-Immature	3	Cortical layer 6 and subplate
2958646602125100013	ARKFrozen-65-V1	154	Second_trimester	V1	194	62	764.054	Neuron	Glutamatergic neuron	EN-L6-CT	32	Cortical layer 6 and subplate
2958646602125100017	ARKFrozen-65-V1	154	Second_trimester	V1	100	46	832.622	Neuron	Glutamatergic neuron	EN-L6b	20	Cortical layer 6 and subplate
2958646602125100018	ARKFrozen-65-V1	154	Second_trimester	V1	112	50	625.47	Neuron	Glutamatergic neuron	EN-L6b	20	Cortical layer 6 and subplate
2958646602125100019	ARKFrozen-65-V1	154	Second_trimester	V1	343	84	1261.66	Neuron	Glutamatergic neuron	EN-L6-CT	32	Cortical layer 6 and subplate
2958646602125100020	ARKFrozen-65-V1	154	Second_trimester	V1	116	48	586.785	Neuron	GABAergic neuron	IN-CGE-Immature	8	Cortical layer 6 and subplate
2958646602125100022	ARKFrozen-65-V1	154	Second_trimester	V1	233	66	747.122	Neuron	Glutamatergic neuron	EN-L6-CT	32	Cortical layer 6 and subplate
2958646602125100023	ARKFrozen-65-V1	154	Second_trimester	V1	84	44	644.439	Neuron	Glutamatergic neuron	EN-IT-Immature	1	Cortical layer 6 and subplate
2958646602125100024	ARKFrozen-65-V1	154	Second_trimester	V1	74	35	405.066	Neuron	Glutamatergic neuron	EN-IT-Immature	1	Cortical layer 6 and subplate
2958646602125100025	ARKFrozen-65-V1	154	Second_trimester	V1	318	87	1184.46	Neuron	Glutamatergic neuron	EN-L6-CT	32	Cortical layer 6 and subplate
2958646602125100027	ARKFrozen-65-V1	154	Second_trimester	V1	86	42	349.148	Neuron	Glutamatergic neuron	EN-L6-CT	32	Cortical layer 6 and subplate
2958646602125100030	ARKFrozen-65-V1	154	Second_trimester	V1	135	63	573.249	Neuron	Glutamatergic neuron	EN-L6b	20	Cortical layer 6 and subplate
2958646602125100032	ARKFrozen-65-V1	154	Second_trimester	V1	209	76	935.747	Neuron	Glutamatergic neuron	EN-L6-CT	32	Cortical layer 6 and subplate
2958646602125100033	ARKFrozen-65-V1	154	Second_trimester	V1	262	73	1050.38	Neuron	Glutamatergic neuron	EN-L6-CT	32	Cortical layer 6 and subplate
2958646602125100034	ARKFrozen-65-V1	154	Second_trimester	V1	42	26	234.547	Progenitor	OPC	OPC	19	Cortical layer 6 and subplate
2958646602125100035	ARKFrozen-65-V1	154	Second_trimester	V1	101	41	583.022	Neuron	Glutamatergic neuron	EN-L6-CT	12	Cortical layer 6 and subplate
2958646602125100036	ARKFrozen-65-V1	154	Second_trimester	V1	429	102	1224.97	Neuron	Glutamatergic neuron	EN-L6b	65	Cortical layer 6 and subplate
2958646602125100037	ARKFrozen-65-V1	154	Second_trimester	V1	175	67	1215.46	Neuron	Glutamatergic neuron	EN-L6b	20	Cortical layer 6 and subplate
2958646602125100039	ARKFrozen-65-V1	154	Second_trimester	V1	128	52	929.709	Neuron	Glutamatergic neuron	EN-IT-Immature	1	Cortical layer 6 and subplate
2958646602125100044	ARKFrozen-65-V1	154	Second_trimester	V1	153	47	1050.49	Neuron	Glutamatergic neuron	EN-IT-Immature	1	Cortical layer 6 and subplate
2958646602125100047	ARKFrozen-65-V1	154	Second_trimester	V1	124	54	570.363	Neuron	GABAergic neuron	IN-CGE-Immature	47	Cortical layer 6 and subplate
2958646602125100049	ARKFrozen-65-V1	154	Second_trimester	V1	136	57	554.798	Glia	Astrocyte	Astrocyte-Protoplasmic	36	Cortical layer 6 and subplate
2958646602125100053	ARKFrozen-65-V1	154	Second_trimester	V1	177	53	1379.6	Neuron	Glutamatergic neuron	EN-IT-Immature	1	Cortical layer 6 and subplate
2958646602125100054	ARKFrozen-65-V1	154	Second_trimester	V1	50	33	396.109	Neuron	GABAergic neuron	IN-MGE-Immature	6	Cortical layer 6 and subplate
2958646602125100055	ARKFrozen-65-V1	154	Second_trimester	V1	148	69	949.698	Progenitor	IPC-Glia	IPC-Glia	43	Cortical layer 6 and subplate
2958646602125100056	ARKFrozen-65-V1	154	Second_trimester	V1	41	26	398.978	Neuron	GABAergic neuron	IN-MGE-SST	29	Cortical layer 6 and subplate
2958646602125100057	ARKFrozen-65-V1	154	Second_trimester	V1	74	39	615.019	Neuron	GABAergic neuron	IN-MGE-SST	29	Cortical layer 6 and subplate
2958646602125100059	ARKFrozen-65-V1	154	Second_trimester	V1	125	47	1061.62	Neuron	Glutamatergic neuron	EN-L2_3-IT	11	Cortical layer 6 and subplate
2958646602125100060	ARKFrozen-65-V1	154	Second_trimester	V1	150	37	1192.11	Neuron	Glutamatergic neuron	EN-IT-Immature	1	Cortical layer 6 and subplate
2958646602125100061	ARKFrozen-65-V1	154	Second_trimester	V1	75	38	942.219	Neuron	GABAergic neuron	IN-CGE-Immature	8	Cortical layer 6 and subplate
2958646602125100063	ARKFrozen-65-V1	154	Second_trimester	V1	38	24	607.673	Neuron	GABAergic neuron	IN-CGE-Immature	8	Cortical layer 6 and subplate
2958646602125100067	ARKFrozen-65-V1	154	Second_trimester	V1	156	64	988.245	Neuron	Glutamatergic neuron	EN-L6-CT	32	Cortical layer 6 and subplate
2958646602125100068	ARKFrozen-65-V1	154	Second_trimester	V1	108	57	1266.52	Neuron	Glutamatergic neuron	EN-L6b	20	Cortical layer 6 and subplate
2958646602125100069	ARKFrozen-65-V1	154	Second_trimester	V1	298	77	1001.34	Neuron	Glutamatergic neuron	EN-L6-CT	32	Cortical layer 6 and subplate
2958646602125100071	ARKFrozen-65-V1	154	Second_trimester	V1	31	25	50.8474	Neuron	Glutamatergic neuron	EN-L6b	20	Cortical layer 6 and subplate
2958646602125100072	ARKFrozen-65-V1	154	Second_trimester	V1	268	78	1265.62	Neuron	Glutamatergic neuron	EN-L6-CT	32	Cortical layer 6 and subplate
2958646602125100075	ARKFrozen-65-V1	154	Second_trimester	V1	61	36	636.643	Neuron	Glutamatergic neuron	EN-L6-CT	12	Cortical layer 6 and subplate
2958646602125100076	ARKFrozen-65-V1	154	Second_trimester	V1	27	15	217.902	Neuron	Glutamatergic neuron	EN-IT-Immature	1	Cortical layer 6 and subplate
2958646602125100077	ARKFrozen-65-V1	154	Second_trimester	V1	190	69	1352.95	Glia	Astrocyte	Astrocyte-Protoplasmic	36	Cortical layer 6 and subplate
2958646602125100103	ARKFrozen-65-V1	154	Second_trimester	V1	48	32	106.327	Neuron	Glutamatergic neuron	EN-L6-CT	32	Cortical layer 6 and subplate
2958646602125100134	ARKFrozen-65-V1	154	Second_trimester	V1	28	18	324.353	Glia	Astrocyte	Astrocyte-Fibrous	28	Cortical layer 6 and subplate
2958646602125100140	ARKFrozen-65-V1	154	Second_trimester	V1	59	26	275.71	Neuron	Glutamatergic neuron	EN-L6-CT	12	Cortical layer 6 and subplate
2958646602125100141	ARKFrozen-65-V1	154	Second_trimester	V1	27	20	389.663	Progenitor	OPC	OPC	19	Cortical layer 6 and subplate
2958646602126100009	ARKFrozen-65-V1	154	Second_trimester	V1	217	61	839.209	Neuron	Glutamatergic neuron	EN-L6-CT	12	Cortical layer 6 and subplate
2958646602126100012	ARKFrozen-65-V1	154	Second_trimester	V1	289	70	822.127	Neuron	Glutamatergic neuron	EN-L6-CT	12	Cortical layer 6 and subplate
2958646602126100014	ARKFrozen-65-V1	154	Second_trimester	V1	94	44	289.222	Neuron	Glutamatergic neuron	EN-L6-CT	12	Cortical layer 6 and subplate
2958646602126100016	ARKFrozen-65-V1	154	Second_trimester	V1	846	121	1699.25	Neuron	Glutamatergic neuron	EN-L6-IT	7	Cortical layer 6 and subplate
2958646602126100018	ARKFrozen-65-V1	154	Second_trimester	V1	166	56	423.495	Neuron	Glutamatergic neuron	EN-L6-IT	7	Cortical layer 6 and subplate
2958646602126100020	ARKFrozen-65-V1	154	Second_trimester	V1	41	27	64.4929	Neuron	Glutamatergic neuron	EN-L6-IT	7	Cortical layer 6 and subplate
2958646602126100022	ARKFrozen-65-V1	154	Second_trimester	V1	146	63	355.301	Neuron	Glutamatergic neuron	EN-L6-CT	12	Cortical layer 6 and subplate
2958646602126100024	ARKFrozen-65-V1	154	Second_trimester	V1	281	61	853.036	Neuron	Glutamatergic neuron	EN-L6-IT	7	Cortical layer 6 and subplate
2958646602126100025	ARKFrozen-65-V1	154	Second_trimester	V1	213	70	901.348	Neuron	Glutamatergic neuron	EN-L6b	20	Cortical layer 6 and subplate
2958646602126100026	ARKFrozen-65-V1	154	Second_trimester	V1	145	55	843.477	Neuron	Glutamatergic neuron	EN-L6b	20	Cortical layer 6 and subplate
2958646602126100027	ARKFrozen-65-V1	154	Second_trimester	V1	147	63	764.264	Neuron	GABAergic neuron	IN-MGE-SST	30	Cortical layer 6 and subplate
2958646602126100028	ARKFrozen-65-V1	154	Second_trimester	V1	103	38	277.401	Vascular	Vascular	Vascular	34	Cortical layer 6 and subplate
2958646602126100030	ARKFrozen-65-V1	154	Second_trimester	V1	133	58	813.573	Neuron	Glutamatergic neuron	EN-L6b	20	Cortical layer 6 and subplate
2958646602126100031	ARKFrozen-65-V1	154	Second_trimester	V1	269	67	865.634	Neuron	Glutamatergic neuron	EN-L6-CT	12	Cortical layer 6 and subplate
2958646602126100032	ARKFrozen-65-V1	154	Second_trimester	V1	373	70	876.847	Vascular	Vascular	Vascular	26	Cortical layer 6 and subplate
2958646602126100033	ARKFrozen-65-V1	154	Second_trimester	V1	153	57	439.012	Vascular	Vascular	Vascular	94	Cortical layer 6 and subplate
2958646602126100034	ARKFrozen-65-V1	154	Second_trimester	V1	232	61	928.204	Neuron	Glutamatergic neuron	EN-L6-CT	12	Cortical layer 6 and subplate
2958646602126100038	ARKFrozen-65-V1	154	Second_trimester	V1	104	38	668.834	Neuron	Glutamatergic neuron	EN-L6-CT	12	Cortical layer 6 and subplate
2958646602126100040	ARKFrozen-65-V1	154	Second_trimester	V1	165	58	339.324	Neuron	Glutamatergic neuron	EN-L6-IT	7	Cortical layer 6 and subplate
2958646602126100041	ARKFrozen-65-V1	154	Second_trimester	V1	114	49	532.989	Neuron	Glutamatergic neuron	EN-L6b	65	Cortical layer 6 and subplate
2958646602126100043	ARKFrozen-65-V1	154	Second_trimester	V1	160	67	749.881	Neuron	Glutamatergic neuron	EN-L6b	27	Cortical layer 6 and subplate
2958646602126100049	ARKFrozen-65-V1	154	Second_trimester	V1	260	78	1181.14	Neuron	Glutamatergic neuron	EN-L6b	20	Cortical layer 6 and subplate
2958646602126100050	ARKFrozen-65-V1	154	Second_trimester	V1	91	45	310.373	Neuron	Glutamatergic neuron	EN-L6-CT	32	Cortical layer 6 and subplate
2958646602126100052	ARKFrozen-65-V1	154	Second_trimester	V1	245	78	1001.93	Neuron	Glutamatergic neuron	EN-L6-CT	32	Cortical layer 6 and subplate
2958646602126100056	ARKFrozen-65-V1	154	Second_trimester	V1	111	50	206.218	Glia	Astrocyte	Astrocyte-Fibrous	28	Cortical layer 6 and subplate
2958646602126100057	ARKFrozen-65-V1	154	Second_trimester	V1	133	54	754.364	Neuron	Glutamatergic neuron	EN-L6b	20	Cortical layer 6 and subplate
2958646602126100059	ARKFrozen-65-V1	154	Second_trimester	V1	182	55	330.547	Vascular	Vascular	Vascular	26	Cortical layer 6 and subplate
2958646602126100060	ARKFrozen-65-V1	154	Second_trimester	V1	411	95	1530.96	Neuron	Glutamatergic neuron	EN-L6-CT	12	Cortical layer 6 and subplate
2958646602126100065	ARKFrozen-65-V1	154	Second_trimester	V1	260	65	574.878	Vascular	Vascular	Vascular	34	Cortical layer 6 and subplate
2958646602126100066	ARKFrozen-65-V1	154	Second_trimester	V1	479	122	1479.58	Vascular	Vascular	Vascular	42	Cortical layer 6 and subplate
2958646602126100067	ARKFrozen-65-V1	154	Second_trimester	V1	115	51	788.234	Neuron	GABAergic neuron	IN-MGE-SST	29	Cortical layer 6 and subplate
2958646602126100068	ARKFrozen-65-V1	154	Second_trimester	V1	164	80	791.968	Glia	Astrocyte	Astrocyte-Protoplasmic	49	Cortical layer 6 and subplate
2958646602126100072	ARKFrozen-65-V1	154	Second_trimester	V1	251	77	1252.1	Neuron	Glutamatergic neuron	EN-L6-CT	32	Cortical layer 6 and subplate
2958646602126100074	ARKFrozen-65-V1	154	Second_trimester	V1	240	73	579.199	Neuron	Glutamatergic neuron	EN-L6-IT	5	Cortical layer 6 and subplate
2958646602126100075	ARKFrozen-65-V1	154	Second_trimester	V1	276	101	1108.9	Neuron	Glutamatergic neuron	EN-L6b	20	Cortical layer 6 and subplate
2958646602126100076	ARKFrozen-65-V1	154	Second_trimester	V1	132	58	377.15	Neuron	Glutamatergic neuron	EN-L6-IT	7	Cortical layer 6 and subplate
2958646602126100077	ARKFrozen-65-V1	154	Second_trimester	V1	178	53	1159.84	Neuron	Glutamatergic neuron	EN-IT-Immature	1	Cortical layer 6 and subplate
2958646602126100079	ARKFrozen-65-V1	154	Second_trimester	V1	116	48	279.287	Neuron	Glutamatergic neuron	EN-L6b	20	Cortical layer 6 and subplate
2958646602126100082	ARKFrozen-65-V1	154	Second_trimester	V1	60	30	220.399	Neuron	Glutamatergic neuron	EN-L6b	27	Cortical layer 6 and subplate
2958646602126100083	ARKFrozen-65-V1	154	Second_trimester	V1	38	25	264.34	Neuron	Glutamatergic neuron	EN-L6-CT	12	Cortical layer 6 and subplate
2958646602126100084	ARKFrozen-65-V1	154	Second_trimester	V1	136	58	282.252	Progenitor	OPC	OPC	19	Cortical layer 6 and subplate
2958646602126100085	ARKFrozen-65-V1	154	Second_trimester	V1	198	70	1161.97	Neuron	Glutamatergic neuron	EN-L6-CT	32	Cortical layer 6 and subplate
2958646602126100086	ARKFrozen-65-V1	154	Second_trimester	V1	46	30	147.679	Neuron	Glutamatergic neuron	EN-L6-CT	12	Cortical layer 6 and subplate
2958646602126100088	ARKFrozen-65-V1	154	Second_trimester	V1	111	44	225.87	Neuron	Glutamatergic neuron	EN-L6-IT	5	Cortical layer 6 and subplate
2958646602126100091	ARKFrozen-65-V1	154	Second_trimester	V1	165	68	944.159	Neuron	Glutamatergic neuron	EN-L6b	20	Cortical layer 6 and subplate
2958646602126100092	ARKFrozen-65-V1	154	Second_trimester	V1	188	78	489.928	Neuron	Glutamatergic neuron	EN-L6b	27	Cortical layer 6 and subplate
2958646602126100094	ARKFrozen-65-V1	154	Second_trimester	V1	85	45	346.432	Neuron	Glutamatergic neuron	EN-L6b	20	Cortical layer 6 and subplate
2958646602126100095	ARKFrozen-65-V1	154	Second_trimester	V1	232	72	1073.84	Neuron	Glutamatergic neuron	EN-L6b	20	Cortical layer 6 and subplate
2958646602126100108	ARKFrozen-65-V1	154	Second_trimester	V1	515	105	954.699	Neuron	Glutamatergic neuron	EN-L6-IT	5	Cortical layer 6 and subplate
2958646602126100110	ARKFrozen-65-V1	154	Second_trimester	V1	263	70	679.313	Neuron	Glutamatergic neuron	EN-L6-CT	12	Cortical layer 6 and subplate
2958646602126100112	ARKFrozen-65-V1	154	Second_trimester	V1	96	49	545.934	Neuron	Glutamatergic neuron	EN-L6b	65	Cortical layer 6 and subplate
2958646602126100114	ARKFrozen-65-V1	154	Second_trimester	V1	142	62	421.938	Neuron	Glutamatergic neuron	EN-L6-CT	12	Cortical layer 6 and subplate
2958646602126100116	ARKFrozen-65-V1	154	Second_trimester	V1	260	75	525.682	Neuron	Glutamatergic neuron	EN-L6-IT	7	Cortical layer 6 and subplate
2958646602126100122	ARKFrozen-65-V1	154	Second_trimester	V1	163	61	745.278	Neuron	Glutamatergic neuron	EN-L6-CT	32	Cortical layer 6 and subplate
2958646602126100137	ARKFrozen-65-V1	154	Second_trimester	V1	48	23	137.374	Neuron	Glutamatergic neuron	EN-L6-IT	7	Cortical layer 6 and subplate
2958646602126100141	ARKFrozen-65-V1	154	Second_trimester	V1	31	21	63.1173	Neuron	Glutamatergic neuron	EN-L6-CT	12	Cortical layer 6 and subplate
2958646602126100149	ARKFrozen-65-V1	154	Second_trimester	V1	73	32	440.906	Neuron	GABAergic neuron	IN-CGE-VIP	33	Cortical layer 6 and subplate
2958646602126100151	ARKFrozen-65-V1	154	Second_trimester	V1	38	20	74.7486	Neuron	Glutamatergic neuron	EN-L4-IT	2	Cortical layer 6 and subplate
2958646602126100152	ARKFrozen-65-V1	154	Second_trimester	V1	30	17	94.2868	Neuron	Glutamatergic neuron	EN-L2_3-IT	18	Cortical layer 6 and subplate
2958646602126100154	ARKFrozen-65-V1	154	Second_trimester	V1	246	65	896.919	Neuron	Glutamatergic neuron	EN-L6-CT	32	Cortical layer 6 and subplate
2958646602126100158	ARKFrozen-65-V1	154	Second_trimester	V1	27	18	89.9146	Neuron	GABAergic neuron	IN-CGE-Immature	8	Cortical layer 6 and subplate
2958646602126100172	ARKFrozen-65-V1	154	Second_trimester	V1	72	25	144.862	Vascular	Vascular	Vascular	26	Cortical layer 6 and subplate
2958646602126100178	ARKFrozen-65-V1	154	Second_trimester	V1	63	32	203.148	Vascular	Vascular	Vascular	94	Cortical layer 6 and subplate
2958646602126100179	ARKFrozen-65-V1	154	Second_trimester	V1	69	33	147.83	Neuron	Glutamatergic neuron	EN-L6-IT	5	Cortical layer 6 and subplate
2958646602126100181	ARKFrozen-65-V1	154	Second_trimester	V1	61	36	497.905	Neuron	Glutamatergic neuron	EN-L6-CT	12	Cortical layer 6 and subplate
2958646602126100187	ARKFrozen-65-V1	154	Second_trimester	V1	48	27	124.632	Vascular	Vascular	Vascular	26	Cortical layer 6 and subplate
2958646602126100189	ARKFrozen-65-V1	154	Second_trimester	V1	61	29	213.133	Vascular	Vascular	Vascular	26	Cortical layer 6 and subplate
2958646602126100191	ARKFrozen-65-V1	154	Second_trimester	V1	66	37	255.341	Neuron	Glutamatergic neuron	EN-L6-CT	12	Cortical layer 6 and subplate
2958646602126100192	ARKFrozen-65-V1	154	Second_trimester	V1	63	30	237.319	Neuron	Glutamatergic neuron	EN-L6b	27	Cortical layer 6 and subplate
2958646602126100211	ARKFrozen-65-V1	154	Second_trimester	V1	88	30	206.608	Neuron	Glutamatergic neuron	EN-L6-IT	5	Cortical layer 6 and subplate
2958646602126100214	ARKFrozen-65-V1	154	Second_trimester	V1	166	53	325.284	Vascular	Vascular	Vascular	94	Cortical layer 6 and subplate
2958646602126100215	ARKFrozen-65-V1	154	Second_trimester	V1	110	41	231.18	Neuron	Glutamatergic neuron	EN-L6-IT	7	Cortical layer 6 and subplate
2958646602126100216	ARKFrozen-65-V1	154	Second_trimester	V1	156	50	248.448	Neuron	Glutamatergic neuron	EN-L6-IT	5	Cortical layer 6 and subplate
2958646602126100217	ARKFrozen-65-V1	154	Second_trimester	V1	32	21	148.148	Neuron	Glutamatergic neuron	EN-L6b	27	Cortical layer 6 and subplate
2958646602126100220	ARKFrozen-65-V1	154	Second_trimester	V1	129	40	301.191	Neuron	Glutamatergic neuron	EN-L6-IT	5	Cortical layer 6 and subplate
2958646602126100224	ARKFrozen-65-V1	154	Second_trimester	V1	59	34	272.243	Neuron	Glutamatergic neuron	EN-L6-CT	12	Cortical layer 6 and subplate
2958646602126100225	ARKFrozen-65-V1	154	Second_trimester	V1	114	45	256.382	Neuron	Glutamatergic neuron	EN-L6b	27	Cortical layer 6 and subplate
2958646602127100011	ARKFrozen-65-V1	154	Second_trimester	V1	455	84	741.276	Neuron	Glutamatergic neuron	EN-L6-IT	5	Cortical layer 6 and subplate
2958646602127100012	ARKFrozen-65-V1	154	Second_trimester	V1	158	62	903.258	Neuron	Glutamatergic neuron	EN-L2_3-IT	11	Cortical layer 5
2958646602127100015	ARKFrozen-65-V1	154	Second_trimester	V1	270	74	847.801	Neuron	Glutamatergic neuron	EN-L6-IT	5	Cortical layer 5
2958646602127100016	ARKFrozen-65-V1	154	Second_trimester	V1	406	75	897.164	Neuron	Glutamatergic neuron	EN-L6-IT	7	Cortical layer 6 and subplate
2958646602127100018	ARKFrozen-65-V1	154	Second_trimester	V1	249	64	869.05	Neuron	Glutamatergic neuron	EN-L6-IT	5	Cortical layer 5
2958646602127100020	ARKFrozen-65-V1	154	Second_trimester	V1	88	36	168.694	Vascular	Vascular	Vascular	26	Cortical layer 5
2958646602127100021	ARKFrozen-65-V1	154	Second_trimester	V1	346	90	888.838	Vascular	Vascular	Vascular	26	Cortical layer 6 and subplate
2958646602127100022	ARKFrozen-65-V1	154	Second_trimester	V1	36	19	29.1188	Neuron	Glutamatergic neuron	EN-L6-IT	5	Cortical layer 6 and subplate
2958646602127100023	ARKFrozen-65-V1	154	Second_trimester	V1	527	91	1087.95	Neuron	Glutamatergic neuron	EN-L6-IT	5	Cortical layer 6 and subplate
2958646602127100024	ARKFrozen-65-V1	154	Second_trimester	V1	42	22	259.366	Neuron	Glutamatergic neuron	EN-L2_3-IT	71	Cortical layer 6 and subplate
2958646602127100025	ARKFrozen-65-V1	154	Second_trimester	V1	122	40	248.416	Neuron	Glutamatergic neuron	EN-L6-IT	5	Cortical layer 6 and subplate
2958646602127100026	ARKFrozen-65-V1	154	Second_trimester	V1	52	29	153.101	Neuron	Glutamatergic neuron	EN-L6b	65	Cortical layer 6 and subplate
2958646602127100027	ARKFrozen-65-V1	154	Second_trimester	V1	206	64	860.032	Neuron	Glutamatergic neuron	EN-L6-IT	5	Cortical layer 6 and subplate
2958646602127100028	ARKFrozen-65-V1	154	Second_trimester	V1	131	56	338.674	Neuron	Glutamatergic neuron	EN-L6b	20	Cortical layer 6 and subplate
2958646602127100030	ARKFrozen-65-V1	154	Second_trimester	V1	127	46	432.855	Neuron	Glutamatergic neuron	EN-L6-IT	5	Cortical layer 6 and subplate
2958646602127100034	ARKFrozen-65-V1	154	Second_trimester	V1	197	58	518.73	Neuron	Glutamatergic neuron	EN-L6-IT	5	Cortical layer 6 and subplate
2958646602127100036	ARKFrozen-65-V1	154	Second_trimester	V1	251	83	567.824	Neuron	Glutamatergic neuron	EN-L6-IT	5	Cortical layer 6 and subplate
2958646602127100037	ARKFrozen-65-V1	154	Second_trimester	V1	43	26	123.948	Neuron	Glutamatergic neuron	EN-L6-IT	91	Cortical layer 6 and subplate
2958646602127100039	ARKFrozen-65-V1	154	Second_trimester	V1	735	109	1623.76	Neuron	Glutamatergic neuron	EN-L6-IT	5	Cortical layer 6 and subplate
2958646602127100040	ARKFrozen-65-V1	154	Second_trimester	V1	235	57	434.697	Neuron	Glutamatergic neuron	EN-L6-IT	5	Cortical layer 6 and subplate
2958646602127100041	ARKFrozen-65-V1	154	Second_trimester	V1	343	76	694.591	Neuron	Glutamatergic neuron	EN-L6-IT	5	Cortical layer 6 and subplate
2958646602127100043	ARKFrozen-65-V1	154	Second_trimester	V1	138	53	247.168	Neuron	Glutamatergic neuron	EN-L6-IT	5	Cortical layer 6 and subplate
2958646602127100044	ARKFrozen-65-V1	154	Second_trimester	V1	30	17	99.6407	Neuron	Glutamatergic neuron	EN-L6-IT	5	Cortical layer 6 and subplate
2958646602127100046	ARKFrozen-65-V1	154	Second_trimester	V1	83	28	170.126	Neuron	Glutamatergic neuron	EN-L6-IT	5	Cortical layer 6 and subplate
2958646602127100049	ARKFrozen-65-V1	154	Second_trimester	V1	89	40	225.061	Neuron	Glutamatergic neuron	EN-L6-IT	5	Cortical layer 6 and subplate
2958646602127100050	ARKFrozen-65-V1	154	Second_trimester	V1	379	85	839.107	Neuron	Glutamatergic neuron	EN-L6-IT	7	Cortical layer 6 and subplate
2958646602127100051	ARKFrozen-65-V1	154	Second_trimester	V1	132	39	152.337	Neuron	Glutamatergic neuron	EN-L6-IT	5	Cortical layer 6 and subplate
2958646602127100052	ARKFrozen-65-V1	154	Second_trimester	V1	407	87	743.088	Neuron	Glutamatergic neuron	EN-L6-IT	5	Cortical layer 6 and subplate
2958646602127100056	ARKFrozen-65-V1	154	Second_trimester	V1	64	31	43.5482	Neuron	Glutamatergic neuron	EN-L2_3-IT	18	Cortical layer 6 and subplate
2958646602127100057	ARKFrozen-65-V1	154	Second_trimester	V1	764	115	1623.26	Neuron	Glutamatergic neuron	EN-L6-IT	7	Cortical layer 6 and subplate
2958646602127100058	ARKFrozen-65-V1	154	Second_trimester	V1	168	65	503.367	Neuron	GABAergic neuron	IN-MGE-SST	30	Cortical layer 6 and subplate
2958646602127100059	ARKFrozen-65-V1	154	Second_trimester	V1	101	45	245.061	Neuron	Glutamatergic neuron	EN-L6-IT	5	Cortical layer 6 and subplate
2958646602127100061	ARKFrozen-65-V1	154	Second_trimester	V1	590	99	1338.17	Neuron	Glutamatergic neuron	EN-L6-IT	7	Cortical layer 6 and subplate
2958646602127100064	ARKFrozen-65-V1	154	Second_trimester	V1	124	49	285.771	Neuron	Glutamatergic neuron	EN-L6-IT	5	Cortical layer 6 and subplate
2958646602127100066	ARKFrozen-65-V1	154	Second_trimester	V1	305	83	811.008	Neuron	Glutamatergic neuron	EN-L6b	27	Cortical layer 6 and subplate
2958646602127100068	ARKFrozen-65-V1	154	Second_trimester	V1	305	80	725.024	Neuron	Glutamatergic neuron	EN-L6-IT	5	Cortical layer 6 and subplate
2958646602127100070	ARKFrozen-65-V1	154	Second_trimester	V1	189	57	602.746	Neuron	Glutamatergic neuron	EN-L2_3-IT	11	Cortical layer 6 and subplate
2958646602127100071	ARKFrozen-65-V1	154	Second_trimester	V1	210	63	776.632	Neuron	Glutamatergic neuron	EN-L6b	20	Cortical layer 6 and subplate
2958646602127100075	ARKFrozen-65-V1	154	Second_trimester	V1	385	90	898.268	Neuron	Glutamatergic neuron	EN-L6-IT	5	Cortical layer 6 and subplate
2958646602127100077	ARKFrozen-65-V1	154	Second_trimester	V1	52	41	141.614	Neuron	Glutamatergic neuron	EN-L6b	20	Cortical layer 6 and subplate
2958646602127100081	ARKFrozen-65-V1	154	Second_trimester	V1	124	49	254.835	Neuron	Glutamatergic neuron	EN-L6-IT	7	Cortical layer 6 and subplate
2958646602127100082	ARKFrozen-65-V1	154	Second_trimester	V1	151	43	225.4	Neuron	Glutamatergic neuron	EN-L6-IT	5	Cortical layer 6 and subplate
2958646602127100084	ARKFrozen-65-V1	154	Second_trimester	V1	385	85	969.601	Neuron	Glutamatergic neuron	EN-L6-IT	5	Cortical layer 6 and subplate
2958646602127100086	ARKFrozen-65-V1	154	Second_trimester	V1	364	82	855.248	Neuron	Glutamatergic neuron	EN-L6-IT	7	Cortical layer 6 and subplate
2958646602127100087	ARKFrozen-65-V1	154	Second_trimester	V1	513	106	1150.15	Neuron	Glutamatergic neuron	EN-L6-CT	12	Cortical layer 6 and subplate
2958646602127100089	ARKFrozen-65-V1	154	Second_trimester	V1	337	85	518.494	Neuron	Glutamatergic neuron	EN-L6-IT	5	Cortical layer 6 and subplate
2958646602127100090	ARKFrozen-65-V1	154	Second_trimester	V1	482	87	1057.61	Neuron	Glutamatergic neuron	EN-L6-CT	12	Cortical layer 6 and subplate
2958646602127100093	ARKFrozen-65-V1	154	Second_trimester	V1	59	31	129.724	Neuron	Glutamatergic neuron	EN-L5-IT	13	Cortical layer 6 and subplate
2958646602127100097	ARKFrozen-65-V1	154	Second_trimester	V1	72	29	150.307	Neuron	Glutamatergic neuron	EN-L6-CT	12	Cortical layer 6 and subplate
2958646602127100098	ARKFrozen-65-V1	154	Second_trimester	V1	49	23	52.7675	Neuron	Glutamatergic neuron	EN-L2_3-IT	18	Cortical layer 6 and subplate
2958646602127100099	ARKFrozen-65-V1	154	Second_trimester	V1	596	115	1169.49	Neuron	Glutamatergic neuron	EN-L6-IT	5	Cortical layer 6 and subplate
2958646602127100101	ARKFrozen-65-V1	154	Second_trimester	V1	186	62	451.652	Neuron	Glutamatergic neuron	EN-L6-IT	7	Cortical layer 6 and subplate
2958646602127100102	ARKFrozen-65-V1	154	Second_trimester	V1	424	82	856.196	Neuron	Glutamatergic neuron	EN-L6-IT	7	Cortical layer 6 and subplate
2958646602127100103	ARKFrozen-65-V1	154	Second_trimester	V1	283	86	1110.44	Neuron	Glutamatergic neuron	EN-L6-CT	12	Cortical layer 6 and subplate
2958646602127100104	ARKFrozen-65-V1	154	Second_trimester	V1	120	48	392.891	Neuron	Glutamatergic neuron	EN-L6-CT	32	Cortical layer 6 and subplate
2958646602127100105	ARKFrozen-65-V1	154	Second_trimester	V1	128	50	512.418	Neuron	Glutamatergic neuron	EN-IT-Immature	3	Cortical layer 6 and subplate
2958646602127100106	ARKFrozen-65-V1	154	Second_trimester	V1	211	90	760.754	Neuron	Glutamatergic neuron	EN-L6b	20	Cortical layer 6 and subplate
2958646602127100107	ARKFrozen-65-V1	154	Second_trimester	V1	148	49	219.16	Neuron	Glutamatergic neuron	EN-L6-IT	5	Cortical layer 6 and subplate
2958646602127100113	ARKFrozen-65-V1	154	Second_trimester	V1	166	49	228.953	Neuron	Glutamatergic neuron	EN-L6-IT	5	Cortical layer 6 and subplate
2958646602127100115	ARKFrozen-65-V1	154	Second_trimester	V1	291	67	651.833	Neuron	Glutamatergic neuron	EN-L6-IT	5	Cortical layer 6 and subplate
2958646602127100116	ARKFrozen-65-V1	154	Second_trimester	V1	150	63	432.189	Progenitor	OPC	OPC	19	Cortical layer 6 and subplate
2958646602127100117	ARKFrozen-65-V1	154	Second_trimester	V1	684	97	1139.26	Neuron	Glutamatergic neuron	EN-L6-IT	5	Cortical layer 6 and subplate
2958646602127100118	ARKFrozen-65-V1	154	Second_trimester	V1	43	23	91.7035	Neuron	GABAergic neuron	IN-MGE-SST	75	Cortical layer 6 and subplate
2958646602127100119	ARKFrozen-65-V1	154	Second_trimester	V1	212	60	797.258	Neuron	Glutamatergic neuron	EN-L2_3-IT	11	Cortical layer 6 and subplate
2958646602127100120	ARKFrozen-65-V1	154	Second_trimester	V1	211	64	633.039	Neuron	Glutamatergic neuron	EN-L6-IT	7	Cortical layer 6 and subplate
2958646602127100121	ARKFrozen-65-V1	154	Second_trimester	V1	494	86	1089.9	Neuron	Glutamatergic neuron	EN-L6-IT	5	Cortical layer 6 and subplate
2958646602127100123	ARKFrozen-65-V1	154	Second_trimester	V1	29	15	51.5761	Neuron	Glutamatergic neuron	EN-L6-IT	5	Cortical layer 6 and subplate
2958646602127100124	ARKFrozen-65-V1	154	Second_trimester	V1	405	94	1074.28	Neuron	Glutamatergic neuron	EN-L6-CT	12	Cortical layer 6 and subplate
2958646602127100127	ARKFrozen-65-V1	154	Second_trimester	V1	406	90	965.066	Neuron	Glutamatergic neuron	EN-L6-IT	5	Cortical layer 6 and subplate
2958646602127100129	ARKFrozen-65-V1	154	Second_trimester	V1	154	66	386.588	Neuron	Glutamatergic neuron	EN-L6b	20	Cortical layer 6 and subplate
2958646602127100131	ARKFrozen-65-V1	154	Second_trimester	V1	275	66	542.507	Neuron	Glutamatergic neuron	EN-L6-IT	5	Cortical layer 6 and subplate
2958646602127100142	ARKFrozen-65-V1	154	Second_trimester	V1	113	52	268.606	Neuron	Glutamatergic neuron	EN-L6-IT	7	Cortical layer 6 and subplate
2958646602127100143	ARKFrozen-65-V1	154	Second_trimester	V1	463	93	957.769	Neuron	Glutamatergic neuron	EN-L6-IT	7	Cortical layer 6 and subplate
2958646602127100144	ARKFrozen-65-V1	154	Second_trimester	V1	190	57	409.744	Neuron	Glutamatergic neuron	EN-L6-IT	7	Cortical layer 6 and subplate
2958646602127100145	ARKFrozen-65-V1	154	Second_trimester	V1	127	51	298.889	Neuron	Glutamatergic neuron	EN-L6-IT	7	Cortical layer 6 and subplate
2958646602127100146	ARKFrozen-65-V1	154	Second_trimester	V1	459	90	1031.75	Neuron	Glutamatergic neuron	EN-L6-IT	7	Cortical layer 6 and subplate
2958646602127100147	ARKFrozen-65-V1	154	Second_trimester	V1	41	24	243.659	Neuron	GABAergic neuron	IN-MGE-SST	29	Cortical layer 6 and subplate
2958646602127100153	ARKFrozen-65-V1	154	Second_trimester	V1	495	103	1147.69	Neuron	Glutamatergic neuron	EN-L6-IT	5	Cortical layer 6 and subplate
2958646602127100157	ARKFrozen-65-V1	154	Second_trimester	V1	213	65	494.576	Neuron	Glutamatergic neuron	EN-L6-IT	7	Cortical layer 6 and subplate
2958646602127100167	ARKFrozen-65-V1	154	Second_trimester	V1	273	73	759.619	Neuron	Glutamatergic neuron	EN-L6-CT	12	Cortical layer 6 and subplate
2958646602127100173	ARKFrozen-65-V1	154	Second_trimester	V1	468	96	1010.16	Neuron	Glutamatergic neuron	EN-L6-IT	5	Cortical layer 6 and subplate
2958646602127100179	ARKFrozen-65-V1	154	Second_trimester	V1	49	24	120.409	Neuron	Glutamatergic neuron	EN-L6-IT	5	Cortical layer 6 and subplate
2958646602127100180	ARKFrozen-65-V1	154	Second_trimester	V1	365	86	755.505	Neuron	Glutamatergic neuron	EN-L6-IT	5	Cortical layer 6 and subplate
2958646602127100181	ARKFrozen-65-V1	154	Second_trimester	V1	48	26	113.485	Neuron	Glutamatergic neuron	EN-L6-CT	12	Cortical layer 6 and subplate
2958646602127100184	ARKFrozen-65-V1	154	Second_trimester	V1	40	19	128.279	Neuron	Glutamatergic neuron	EN-L4-IT	2	Cortical layer 6 and subplate
2958646602127100186	ARKFrozen-65-V1	154	Second_trimester	V1	386	90	1015.8	Neuron	Glutamatergic neuron	EN-L6-CT	12	Cortical layer 6 and subplate
2958646602127100187	ARKFrozen-65-V1	154	Second_trimester	V1	81	39	143.499	Neuron	Glutamatergic neuron	EN-L5-IT	13	Cortical layer 6 and subplate
2958646602127100199	ARKFrozen-65-V1	154	Second_trimester	V1	65	35	115.324	Neuron	Glutamatergic neuron	EN-L6-CT	12	Cortical layer 6 and subplate
2958646602127100203	ARKFrozen-65-V1	154	Second_trimester	V1	97	47	262.68	Neuron	Glutamatergic neuron	EN-L5-ET	79	Cortical layer 6 and subplate
2958646602127100204	ARKFrozen-65-V1	154	Second_trimester	V1	164	53	297.182	Neuron	Glutamatergic neuron	EN-L5-IT	38	Cortical layer 6 and subplate
2958646602127100205	ARKFrozen-65-V1	154	Second_trimester	V1	217	66	433.876	Neuron	Glutamatergic neuron	EN-L6-IT	5	Cortical layer 6 and subplate
2958646602127100206	ARKFrozen-65-V1	154	Second_trimester	V1	52	28	125.749	Neuron	Glutamatergic neuron	EN-L6-IT	7	Cortical layer 6 and subplate
2958646602127100207	ARKFrozen-65-V1	154	Second_trimester	V1	39	22	83.3307	Neuron	Glutamatergic neuron	EN-L6-IT	7	Cortical layer 6 and subplate
2958646602127100208	ARKFrozen-65-V1	154	Second_trimester	V1	82	31	207.685	Neuron	Glutamatergic neuron	EN-L6-IT	5	Cortical layer 6 and subplate
2958646602127100209	ARKFrozen-65-V1	154	Second_trimester	V1	58	32	179.905	Neuron	Glutamatergic neuron	EN-L5-IT	38	Cortical layer 6 and subplate
2958646602127100213	ARKFrozen-65-V1	154	Second_trimester	V1	195	55	466.402	Neuron	Glutamatergic neuron	EN-L6-IT	7	Cortical layer 6 and subplate
2958646602127100214	ARKFrozen-65-V1	154	Second_trimester	V1	389	80	880.77	Neuron	Glutamatergic neuron	EN-L6-IT	5	Cortical layer 6 and subplate
2958646602127100227	ARKFrozen-65-V1	154	Second_trimester	V1	109	43	206.475	Neuron	Glutamatergic neuron	EN-L6-IT	5	Cortical layer 6 and subplate
2958646602127100233	ARKFrozen-65-V1	154	Second_trimester	V1	30	15	59.3583	Neuron	Glutamatergic neuron	EN-L2_3-IT	18	Cortical layer 6 and subplate
2958646602127100234	ARKFrozen-65-V1	154	Second_trimester	V1	42	19	47.7422	Neuron	Glutamatergic neuron	EN-L6-IT	5	Cortical layer 6 and subplate
2958646602127100235	ARKFrozen-65-V1	154	Second_trimester	V1	67	33	115.784	Neuron	Glutamatergic neuron	EN-L2_3-IT	18	Cortical layer 6 and subplate
2958646602127100240	ARKFrozen-65-V1	154	Second_trimester	V1	35	19	49.7419	Neuron	Glutamatergic neuron	EN-L6-IT	5	Cortical layer 6 and subplate
2958646602127100242	ARKFrozen-65-V1	154	Second_trimester	V1	26	15	34.6079	Neuron	Glutamatergic neuron	EN-L6-IT	5	Cortical layer 6 and subplate
2958646602127100243	ARKFrozen-65-V1	154	Second_trimester	V1	37	24	74.8956	Neuron	Glutamatergic neuron	EN-L6-IT	5	Cortical layer 6 and subplate
2958646602127100245	ARKFrozen-65-V1	154	Second_trimester	V1	35	20	59.7132	Neuron	Glutamatergic neuron	EN-L6-IT	5	Cortical layer 6 and subplate
2958646602127100255	ARKFrozen-65-V1	154	Second_trimester	V1	139	42	237.97	Neuron	Glutamatergic neuron	EN-L6-IT	5	Cortical layer 6 and subplate
2958646602127100258	ARKFrozen-65-V1	154	Second_trimester	V1	34	25	152.043	Neuron	Glutamatergic neuron	EN-L6b	27	Cortical layer 6 and subplate
2958646602127100261	ARKFrozen-65-V1	154	Second_trimester	V1	28	16	119.069	Neuron	Glutamatergic neuron	EN-L6-IT	5	Cortical layer 6 and subplate
2958646602127100262	ARKFrozen-65-V1	154	Second_trimester	V1	89	35	135.748	Neuron	Glutamatergic neuron	EN-L6-IT	5	Cortical layer 6 and subplate
2958646602127100263	ARKFrozen-65-V1	154	Second_trimester	V1	129	45	229.843	Neuron	GABAergic neuron	IN-MGE-SST	30	Cortical layer 6 and subplate
2958646602127100265	ARKFrozen-65-V1	154	Second_trimester	V1	159	51	275.89	Neuron	Glutamatergic neuron	EN-L6-IT	5	Cortical layer 6 and subplate
2958646602127100267	ARKFrozen-65-V1	154	Second_trimester	V1	159	45	264.296	Neuron	Glutamatergic neuron	EN-L5-IT	38	Cortical layer 6 and subplate
2958646602127100269	ARKFrozen-65-V1	154	Second_trimester	V1	103	38	292.763	Neuron	Glutamatergic neuron	EN-L6-CT	12	Cortical layer 6 and subplate
2958646602128100015	ARKFrozen-65-V1	154	Second_trimester	V1	273	76	790.092	Neuron	Glutamatergic neuron	EN-L6-IT	5	Cortical layer 5
2958646602128100016	ARKFrozen-65-V1	154	Second_trimester	V1	100	39	543.416	Neuron	Glutamatergic neuron	EN-L5-ET	79	Cortical layer 5
2958646602128100018	ARKFrozen-65-V1	154	Second_trimester	V1	334	84	895.048	Neuron	Glutamatergic neuron	EN-L5-IT	13	Cortical layer 5
2958646602128100019	ARKFrozen-65-V1	154	Second_trimester	V1	301	87	878.323	Neuron	Glutamatergic neuron	EN-L5-ET	79	Cortical layer 5
2958646602128100020	ARKFrozen-65-V1	154	Second_trimester	V1	252	71	701.688	Neuron	Glutamatergic neuron	EN-L6-IT	5	Cortical layer 5
2958646602128100021	ARKFrozen-65-V1	154	Second_trimester	V1	282	85	824.97	Neuron	GABAergic neuron	IN-MGE-SST	30	Cortical layer 5
2958646602128100022	ARKFrozen-65-V1	154	Second_trimester	V1	250	71	673.321	Neuron	Glutamatergic neuron	EN-L6-IT	5	Cortical layer 5
2958646602128100023	ARKFrozen-65-V1	154	Second_trimester	V1	203	72	669.322	Progenitor	OPC	OPC	19	Cortical layer 5
2958646602128100025	ARKFrozen-65-V1	154	Second_trimester	V1	408	89	969.686	Neuron	Glutamatergic neuron	EN-L5-IT	38	Cortical layer 5
2958646602128100026	ARKFrozen-65-V1	154	Second_trimester	V1	36	25	94.7692	Neuron	GABAergic neuron	IN-CGE-Immature	8	Cortical layer 5
2958646602128100029	ARKFrozen-65-V1	154	Second_trimester	V1	343	91	913.599	Neuron	Glutamatergic neuron	EN-L5-IT	38	Cortical layer 5
2958646602128100030	ARKFrozen-65-V1	154	Second_trimester	V1	99	43	292.233	Neuron	Glutamatergic neuron	EN-L6b	27	Cortical layer 5
2958646602128100032	ARKFrozen-65-V1	154	Second_trimester	V1	166	60	588.189	Neuron	Glutamatergic neuron	EN-L4-IT	66	Cortical layer 5
2958646602128100036	ARKFrozen-65-V1	154	Second_trimester	V1	43	22	82.7975	Neuron	Glutamatergic neuron	EN-L2_3-IT	18	Cortical layer 5
2958646602128100037	ARKFrozen-65-V1	154	Second_trimester	V1	250	75	496.927	Neuron	Glutamatergic neuron	EN-L6-IT	5	Cortical layer 6 and subplate
2958646602128100038	ARKFrozen-65-V1	154	Second_trimester	V1	556	103	953.355	Neuron	Glutamatergic neuron	EN-L5-IT	38	Cortical layer 5
2958646602128100039	ARKFrozen-65-V1	154	Second_trimester	V1	221	79	359.02	Neuron	Glutamatergic neuron	EN-L6-IT	5	Cortical layer 5
2958646602128100040	ARKFrozen-65-V1	154	Second_trimester	V1	228	78	484.687	Neuron	Glutamatergic neuron	EN-L5-IT	13	Cortical layer 5
2958646602128100043	ARKFrozen-65-V1	154	Second_trimester	V1	118	46	173.587	Neuron	Glutamatergic neuron	EN-L5-IT	38	Cortical layer 5
2958646602128100044	ARKFrozen-65-V1	154	Second_trimester	V1	93	49	329.876	Neuron	Glutamatergic neuron	EN-L6b	27	Cortical layer 5
2958646602128100045	ARKFrozen-65-V1	154	Second_trimester	V1	489	110	1349.32	Neuron	Glutamatergic neuron	EN-L6-IT	5	Cortical layer 6 and subplate
2958646602128100047	ARKFrozen-65-V1	154	Second_trimester	V1	194	66	379.398	Neuron	Glutamatergic neuron	EN-L6-IT	5	Cortical layer 5
2958646602128100049	ARKFrozen-65-V1	154	Second_trimester	V1	184	61	836.449	Neuron	Glutamatergic neuron	EN-L2_3-IT	18	Cortical layer 6 and subplate
2958646602128100050	ARKFrozen-65-V1	154	Second_trimester	V1	495	115	912.382	Neuron	Glutamatergic neuron	EN-L5-IT	38	Cortical layer 5
2958646602128100051	ARKFrozen-65-V1	154	Second_trimester	V1	82	41	225.488	Neuron	Glutamatergic neuron	EN-L6-IT	7	Cortical layer 6 and subplate
2958646602128100052	ARKFrozen-65-V1	154	Second_trimester	V1	328	84	726.377	Neuron	Glutamatergic neuron	EN-L5-IT	38	Cortical layer 5
2958646602128100053	ARKFrozen-65-V1	154	Second_trimester	V1	75	29	76.4345	Neuron	Glutamatergic neuron	EN-L6-IT	5	Cortical layer 6 and subplate
2958646602128100056	ARKFrozen-65-V1	154	Second_trimester	V1	878	129	1545.78	Neuron	Glutamatergic neuron	EN-L6-IT	5	Cortical layer 6 and subplate
2958646602128100057	ARKFrozen-65-V1	154	Second_trimester	V1	135	44	267.722	Neuron	Glutamatergic neuron	EN-L6-IT	5	Cortical layer 6 and subplate
2958646602128100058	ARKFrozen-65-V1	154	Second_trimester	V1	83	38	181.34	Neuron	Glutamatergic neuron	EN-L6-CT	12	Cortical layer 5
2958646602128100061	ARKFrozen-65-V1	154	Second_trimester	V1	455	84	961.144	Neuron	Glutamatergic neuron	EN-L6-IT	5	Cortical layer 6 and subplate
2958646602128100062	ARKFrozen-65-V1	154	Second_trimester	V1	297	71	722.242	Neuron	Glutamatergic neuron	EN-L6-IT	5	Cortical layer 6 and subplate
2958646602128100063	ARKFrozen-65-V1	154	Second_trimester	V1	54	27	55.4856	Neuron	Glutamatergic neuron	EN-L5-IT	38	Cortical layer 5
2958646602128100065	ARKFrozen-65-V1	154	Second_trimester	V1	153	52	507.934	Neuron	Glutamatergic neuron	EN-L5-IT	13	Cortical layer 5
2958646602128100066	ARKFrozen-65-V1	154	Second_trimester	V1	110	41	411.878	Neuron	Glutamatergic neuron	EN-IT-Immature	1	Cortical layer 6 and subplate
2958646602128100067	ARKFrozen-65-V1	154	Second_trimester	V1	146	58	476.041	Neuron	GABAergic neuron	IN-MGE-SST	75	Cortical layer 6 and subplate
2958646602128100068	ARKFrozen-65-V1	154	Second_trimester	V1	207	72	646.529	Neuron	Glutamatergic neuron	EN-L6-IT	7	Cortical layer 6 and subplate
2958646602128100070	ARKFrozen-65-V1	154	Second_trimester	V1	92	38	217.778	Vascular	Vascular	Vascular	26	Cortical layer 6 and subplate
2958646602128100071	ARKFrozen-65-V1	154	Second_trimester	V1	655	102	1399.9	Neuron	Glutamatergic neuron	EN-L6-CT	12	Cortical layer 6 and subplate
2958646602128100074	ARKFrozen-65-V1	154	Second_trimester	V1	122	53	645.378	Neuron	GABAergic neuron	IN-MGE-Immature	9	Cortical layer 6 and subplate
2958646602128100075	ARKFrozen-65-V1	154	Second_trimester	V1	171	65	767.153	Neuron	Glutamatergic neuron	EN-L6-CT	12	Cortical layer 6 and subplate
2958646602128100076	ARKFrozen-65-V1	154	Second_trimester	V1	120	51	239.358	Neuron	GABAergic neuron	IN-MGE-SST	30	Cortical layer 6 and subplate
2958646602128100078	ARKFrozen-65-V1	154	Second_trimester	V1	34	26	101.229	Glia	Astrocyte	Astrocyte-Protoplasmic	35	Cortical layer 6 and subplate
2958646602128100079	ARKFrozen-65-V1	154	Second_trimester	V1	360	91	934.283	Neuron	Glutamatergic neuron	EN-L6-IT	5	Cortical layer 6 and subplate
2958646602128100082	ARKFrozen-65-V1	154	Second_trimester	V1	217	82	461.432	Neuron	Glutamatergic neuron	EN-L6-IT	5	Cortical layer 6 and subplate
2958646602128100084	ARKFrozen-65-V1	154	Second_trimester	V1	1135	143	2447.17	Neuron	Glutamatergic neuron	EN-L5-IT	38	Cortical layer 6 and subplate
2958646602128100086	ARKFrozen-65-V1	154	Second_trimester	V1	176	64	404.136	Neuron	Glutamatergic neuron	EN-L6-IT	5	Cortical layer 6 and subplate
2958646602128100087	ARKFrozen-65-V1	154	Second_trimester	V1	80	43	191.651	Neuron	Glutamatergic neuron	EN-L6-CT	12	Cortical layer 6 and subplate
2958646602128100088	ARKFrozen-65-V1	154	Second_trimester	V1	173	68	386.373	Neuron	Glutamatergic neuron	EN-L6-IT	7	Cortical layer 6 and subplate
2958646602128100089	ARKFrozen-65-V1	154	Second_trimester	V1	45	29	254.188	Neuron	GABAergic neuron	IN-Mix-LAMP5	81	Cortical layer 6 and subplate
2958646602128100090	ARKFrozen-65-V1	154	Second_trimester	V1	293	81	777.13	Neuron	Glutamatergic neuron	EN-L6-IT	7	Cortical layer 6 and subplate
2958646602128100091	ARKFrozen-65-V1	154	Second_trimester	V1	327	75	696.264	Neuron	Glutamatergic neuron	EN-L6-IT	5	Cortical layer 6 and subplate
2958646602128100092	ARKFrozen-65-V1	154	Second_trimester	V1	192	65	402.265	Neuron	Glutamatergic neuron	EN-L5-IT	38	Cortical layer 6 and subplate
2958646602128100095	ARKFrozen-65-V1	154	Second_trimester	V1	386	90	879.123	Neuron	Glutamatergic neuron	EN-L6-IT	5	Cortical layer 6 and subplate
2958646602128100096	ARKFrozen-65-V1	154	Second_trimester	V1	149	59	437.435	Neuron	Glutamatergic neuron	EN-L6-CT	12	Cortical layer 6 and subplate
2958646602128100098	ARKFrozen-65-V1	154	Second_trimester	V1	550	108	1099.18	Neuron	Glutamatergic neuron	EN-L6-IT	5	Cortical layer 6 and subplate
2958646602128100100	ARKFrozen-65-V1	154	Second_trimester	V1	189	69	403.824	Neuron	Glutamatergic neuron	EN-L2_3-IT	18	Cortical layer 6 and subplate
2958646602128100101	ARKFrozen-65-V1	154	Second_trimester	V1	82	41	308.647	Progenitor	OPC	OPC	19	Cortical layer 6 and subplate
2958646602128100103	ARKFrozen-65-V1	154	Second_trimester	V1	221	77	881.111	Neuron	Glutamatergic neuron	EN-L2_3-IT	11	Cortical layer 6 and subplate
2958646602128100104	ARKFrozen-65-V1	154	Second_trimester	V1	135	55	255.638	Neuron	Glutamatergic neuron	EN-L6-IT	5	Cortical layer 6 and subplate
2958646602128100106	ARKFrozen-65-V1	154	Second_trimester	V1	83	39	202.566	Neuron	Glutamatergic neuron	EN-L6-IT	7	Cortical layer 5
2958646602128100107	ARKFrozen-65-V1	154	Second_trimester	V1	428	91	1007.45	Neuron	Glutamatergic neuron	EN-L6-IT	5	Cortical layer 6 and subplate
2958646602128100108	ARKFrozen-65-V1	154	Second_trimester	V1	328	75	433.867	Neuron	Glutamatergic neuron	EN-L5-IT	38	Cortical layer 5
2958646602128100111	ARKFrozen-65-V1	154	Second_trimester	V1	247	66	550.199	Neuron	Glutamatergic neuron	EN-L6-IT	5	Cortical layer 6 and subplate
2958646602128100112	ARKFrozen-65-V1	154	Second_trimester	V1	279	82	607.334	Neuron	Glutamatergic neuron	EN-L6-CT	12	Cortical layer 6 and subplate
2958646602128100113	ARKFrozen-65-V1	154	Second_trimester	V1	350	85	724.926	Neuron	Glutamatergic neuron	EN-L6-IT	5	Cortical layer 6 and subplate
2958646602128100114	ARKFrozen-65-V1	154	Second_trimester	V1	133	59	391.128	Neuron	Glutamatergic neuron	EN-L5-IT	21	Cortical layer 6 and subplate
2958646602128100117	ARKFrozen-65-V1	154	Second_trimester	V1	50	35	123.622	Glia	Astrocyte	Astrocyte-Protoplasmic	36	Cortical layer 6 and subplate
2958646602128100118	ARKFrozen-65-V1	154	Second_trimester	V1	36	21	49.3598	Neuron	Glutamatergic neuron	EN-L6-IT	7	Cortical layer 6 and subplate
2958646602128100119	ARKFrozen-65-V1	154	Second_trimester	V1	363	84	844.362	Neuron	Glutamatergic neuron	EN-L5-ET	79	Cortical layer 5
2958646602128100120	ARKFrozen-65-V1	154	Second_trimester	V1	123	55	401.796	Neuron	Glutamatergic neuron	EN-L6-CT	12	Cortical layer 6 and subplate
2958646602128100123	ARKFrozen-65-V1	154	Second_trimester	V1	610	104	792.213	Neuron	Glutamatergic neuron	EN-L5-IT	38	Cortical layer 6 and subplate
2958646602128100124	ARKFrozen-65-V1	154	Second_trimester	V1	135	54	294.717	Neuron	Glutamatergic neuron	EN-L6-IT	5	Cortical layer 6 and subplate
2958646602128100126	ARKFrozen-65-V1	154	Second_trimester	V1	55	29	153.798	Neuron	GABAergic neuron	IN-MGE-SST	30	Cortical layer 6 and subplate
2958646602128100127	ARKFrozen-65-V1	154	Second_trimester	V1	186	65	422.325	Neuron	Glutamatergic neuron	EN-L6-IT	7	Cortical layer 6 and subplate
2958646602128100128	ARKFrozen-65-V1	154	Second_trimester	V1	246	67	597.577	Neuron	Glutamatergic neuron	EN-L6-IT	7	Cortical layer 5
2958646602128100129	ARKFrozen-65-V1	154	Second_trimester	V1	842	134	1464.95	Neuron	Glutamatergic neuron	EN-L6-IT	5	Cortical layer 6 and subplate
2958646602128100130	ARKFrozen-65-V1	154	Second_trimester	V1	242	66	536.019	Neuron	Glutamatergic neuron	EN-L6-IT	5	Cortical layer 6 and subplate
2958646602128100136	ARKFrozen-65-V1	154	Second_trimester	V1	76	41	254.162	Neuron	Glutamatergic neuron	EN-L6-IT	7	Cortical layer 6 and subplate
2958646602128100137	ARKFrozen-65-V1	154	Second_trimester	V1	195	61	326.062	Neuron	Glutamatergic neuron	EN-L5-IT	38	Cortical layer 6 and subplate
2958646602128100139	ARKFrozen-65-V1	154	Second_trimester	V1	422	91	793.112	Neuron	Glutamatergic neuron	EN-L6-IT	5	Cortical layer 6 and subplate
2958646602128100141	ARKFrozen-65-V1	154	Second_trimester	V1	26	14	52.517	Neuron	Glutamatergic neuron	EN-L2_3-IT	18	Cortical layer 6 and subplate
2958646602128100153	ARKFrozen-65-V1	154	Second_trimester	V1	263	79	894.703	Neuron	Glutamatergic neuron	EN-L6-CT	12	Cortical layer 5
2958646602128100158	ARKFrozen-65-V1	154	Second_trimester	V1	563	112	1361.02	Neuron	Glutamatergic neuron	EN-L6-IT	5	Cortical layer 5
2958646602128100160	ARKFrozen-65-V1	154	Second_trimester	V1	148	59	452.904	Neuron	Glutamatergic neuron	EN-L6-IT	7	Cortical layer 6 and subplate
2958646602128100161	ARKFrozen-65-V1	154	Second_trimester	V1	59	33	86.009	Neuron	Glutamatergic neuron	EN-L6-IT	5	Cortical layer 6 and subplate
2958646602128100163	ARKFrozen-65-V1	154	Second_trimester	V1	177	63	593.974	Neuron	GABAergic neuron	IN-CGE-VIP	33	Cortical layer 6 and subplate
2958646602128100182	ARKFrozen-65-V1	154	Second_trimester	V1	61	29	122.785	Neuron	Glutamatergic neuron	EN-L6b	27	Cortical layer 5
2958646602128100183	ARKFrozen-65-V1	154	Second_trimester	V1	81	31	215.461	Neuron	Glutamatergic neuron	EN-L2_3-IT	18	Cortical layer 6 and subplate
2958646602128100190	ARKFrozen-65-V1	154	Second_trimester	V1	59	26	97.5977	Neuron	Glutamatergic neuron	EN-L6-CT	12	Cortical layer 5
2958646602128100194	ARKFrozen-65-V1	154	Second_trimester	V1	27	19	61.5873	Neuron	Glutamatergic neuron	EN-L6-IT	7	Cortical layer 6 and subplate
2958646602128100196	ARKFrozen-65-V1	154	Second_trimester	V1	43	23	76.6826	Neuron	Glutamatergic neuron	EN-L6-IT	7	Cortical layer 6 and subplate
2958646602128100202	ARKFrozen-65-V1	154	Second_trimester	V1	63	29	90.5757	Neuron	Glutamatergic neuron	EN-L6-IT	5	Cortical layer 5
2958646602128100203	ARKFrozen-65-V1	154	Second_trimester	V1	39	24	190.175	Neuron	Glutamatergic neuron	EN-L6-CT	12	Cortical layer 6 and subplate
2958646602128100204	ARKFrozen-65-V1	154	Second_trimester	V1	74	34	160.342	Neuron	Glutamatergic neuron	EN-L6-CT	12	Cortical layer 6 and subplate
2958646602128100209	ARKFrozen-65-V1	154	Second_trimester	V1	36	19	93.55	Neuron	Glutamatergic neuron	EN-L6-IT	7	Cortical layer 6 and subplate
2958646602128100210	ARKFrozen-65-V1	154	Second_trimester	V1	36	17	74.6093	Neuron	Glutamatergic neuron	EN-L5-IT	38	Cortical layer 6 and subplate
2958646602128100214	ARKFrozen-65-V1	154	Second_trimester	V1	66	37	230.399	Neuron	GABAergic neuron	IN-MGE-SST	30	Cortical layer 6 and subplate
2958646602128100216	ARKFrozen-65-V1	154	Second_trimester	V1	36	24	89.9813	Neuron	Glutamatergic neuron	EN-L6-IT	91	Cortical layer 6 and subplate
2958646602128100222	ARKFrozen-65-V1	154	Second_trimester	V1	74	36	243.777	Neuron	Glutamatergic neuron	EN-L5-IT	13	Cortical layer 5
2958646602128100226	ARKFrozen-65-V1	154	Second_trimester	V1	83	39	177.458	Neuron	Glutamatergic neuron	EN-L6-IT	5	Cortical layer 6 and subplate
2958646602128100227	ARKFrozen-65-V1	154	Second_trimester	V1	108	41	237.794	Neuron	Glutamatergic neuron	EN-L2_3-IT	18	Cortical layer 6 and subplate
2958646602128100228	ARKFrozen-65-V1	154	Second_trimester	V1	319	86	557.46	Neuron	Glutamatergic neuron	EN-L5-IT	38	Cortical layer 6 and subplate
2958646602128100235	ARKFrozen-65-V1	154	Second_trimester	V1	51	25	124.177	Neuron	Glutamatergic neuron	EN-L5-IT	38	Cortical layer 5
2958646602128100236	ARKFrozen-65-V1	154	Second_trimester	V1	36	23	86.1228	Neuron	Glutamatergic neuron	EN-L6b	27	Cortical layer 5
2958646602128100237	ARKFrozen-65-V1	154	Second_trimester	V1	110	38	475.752	Neuron	Glutamatergic neuron	EN-L6-CT	12	Cortical layer 6 and subplate
2958646602128100238	ARKFrozen-65-V1	154	Second_trimester	V1	50	28	98.9905	Vascular	Vascular	Vascular	26	Cortical layer 6 and subplate
2958646602128100239	ARKFrozen-65-V1	154	Second_trimester	V1	30	22	91.1727	Neuron	Glutamatergic neuron	EN-L6-IT	7	Cortical layer 6 and subplate
2958646602128100245	ARKFrozen-65-V1	154	Second_trimester	V1	35	21	113.559	Neuron	Glutamatergic neuron	EN-L5-IT	21	Cortical layer 5
2958646602128100254	ARKFrozen-65-V1	154	Second_trimester	V1	33	18	48.8266	Neuron	Glutamatergic neuron	EN-L6-IT	5	Cortical layer 5
2958646602128100255	ARKFrozen-65-V1	154	Second_trimester	V1	129	51	247.238	Neuron	Glutamatergic neuron	EN-L6-IT	5	Cortical layer 6 and subplate
2958646602128100260	ARKFrozen-65-V1	154	Second_trimester	V1	58	25	283.011	Neuron	GABAergic neuron	IN-CGE-VIP	33	Cortical layer 5
2958646602128100272	ARKFrozen-65-V1	154	Second_trimester	V1	86	31	158.915	Neuron	Glutamatergic neuron	EN-L5-IT	13	Cortical layer 5
2958646602128100273	ARKFrozen-65-V1	154	Second_trimester	V1	63	26	188.23	Neuron	Glutamatergic neuron	EN-L6-IT	5	Cortical layer 5
2958646602128100274	ARKFrozen-65-V1	154	Second_trimester	V1	27	21	162.051	Neuron	Glutamatergic neuron	EN-L5_6-NP	63	Cortical layer 5
2958646602128100275	ARKFrozen-65-V1	154	Second_trimester	V1	65	23	254.025	Neuron	Glutamatergic neuron	EN-L5-IT	38	Cortical layer 5
2958646602128100277	ARKFrozen-65-V1	154	Second_trimester	V1	72	30	219.378	Neuron	Glutamatergic neuron	EN-L6-CT	12	Cortical layer 5
2958646602128100280	ARKFrozen-65-V1	154	Second_trimester	V1	83	33	256.733	Neuron	Glutamatergic neuron	EN-L6b	27	Cortical layer 6 and subplate
2958646602128100281	ARKFrozen-65-V1	154	Second_trimester	V1	54	29	248.285	Neuron	Glutamatergic neuron	EN-L6-IT	5	Cortical layer 6 and subplate
2958646602128100282	ARKFrozen-65-V1	154	Second_trimester	V1	114	40	230.372	Neuron	Glutamatergic neuron	EN-L6-IT	5	Cortical layer 6 and subplate
2958646602129100012	ARKFrozen-65-V1	154	Second_trimester	V1	87	54	261.535	Progenitor	OPC	OPC	19	Cortical layer 5
2958646602129100015	ARKFrozen-65-V1	154	Second_trimester	V1	216	59	528.558	Neuron	Glutamatergic neuron	EN-L5-IT	38	Cortical layer 5
2958646602129100019	ARKFrozen-65-V1	154	Second_trimester	V1	144	62	428.124	Neuron	Glutamatergic neuron	EN-L2_3-IT	11	Cortical layer 5
2958646602129100023	ARKFrozen-65-V1	154	Second_trimester	V1	174	55	661.824	Neuron	Glutamatergic neuron	EN-L5-IT	21	Cortical layer 5
2958646602129100024	ARKFrozen-65-V1	154	Second_trimester	V1	186	61	787.2	Neuron	GABAergic neuron	IN-MGE-SST	30	Cortical layer 5
2958646602129100026	ARKFrozen-65-V1	154	Second_trimester	V1	185	53	795.605	Neuron	Glutamatergic neuron	EN-L5-IT	13	Cortical layer 5
2958646602129100027	ARKFrozen-65-V1	154	Second_trimester	V1	217	62	960.224	Neuron	Glutamatergic neuron	EN-L5-IT	13	Cortical layer 5
2958646602129100028	ARKFrozen-65-V1	154	Second_trimester	V1	139	53	243.229	Neuron	Glutamatergic neuron	EN-L6b	27	Cortical layer 5
2958646602129100032	ARKFrozen-65-V1	154	Second_trimester	V1	64	30	266.745	Neuron	Glutamatergic neuron	EN-L6-IT	91	Cortical layer 5
2958646602129100035	ARKFrozen-65-V1	154	Second_trimester	V1	47	27	52.6191	Neuron	Glutamatergic neuron	EN-L5-IT	21	Cortical layer 5
2958646602129100036	ARKFrozen-65-V1	154	Second_trimester	V1	400	96	1156.55	Neuron	Glutamatergic neuron	EN-L5-IT	13	Cortical layer 5
2958646602129100037	ARKFrozen-65-V1	154	Second_trimester	V1	58	34	272.143	Neuron	GABAergic neuron	IN-CGE-Immature	23	Cortical layer 5
2958646602129100038	ARKFrozen-65-V1	154	Second_trimester	V1	217	56	531.341	Neuron	Glutamatergic neuron	EN-L5-IT	13	Cortical layer 5
2958646602129100039	ARKFrozen-65-V1	154	Second_trimester	V1	87	41	343.336	Neuron	Glutamatergic neuron	EN-L5-IT	13	Cortical layer 5
2958646602129100041	ARKFrozen-65-V1	154	Second_trimester	V1	86	35	399.057	Neuron	Glutamatergic neuron	EN-L2_3-IT	11	Cortical layer 5
2958646602129100042	ARKFrozen-65-V1	154	Second_trimester	V1	186	66	776.4	Neuron	Glutamatergic neuron	EN-L4-IT	66	Cortical layer 5
2958646602129100043	ARKFrozen-65-V1	154	Second_trimester	V1	77	35	271.213	Neuron	Glutamatergic neuron	EN-L5-IT	13	Cortical layer 5
2958646602129100046	ARKFrozen-65-V1	154	Second_trimester	V1	112	43	322.92	Neuron	Glutamatergic neuron	EN-L5_6-NP	63	Cortical layer 5
2958646602129100048	ARKFrozen-65-V1	154	Second_trimester	V1	137	55	420.571	Neuron	Glutamatergic neuron	EN-L6-IT	5	Cortical layer 5
2958646602129100049	ARKFrozen-65-V1	154	Second_trimester	V1	847	125	1907.18	Neuron	Glutamatergic neuron	EN-L5-IT	38	Cortical layer 5
2958646602129100050	ARKFrozen-65-V1	154	Second_trimester	V1	66	36	221.669	Neuron	Glutamatergic neuron	EN-L6-IT	5	Cortical layer 5
2958646602129100055	ARKFrozen-65-V1	154	Second_trimester	V1	140	53	356.542	Neuron	Glutamatergic neuron	EN-L5-IT	13	Cortical layer 5
2958646602129100056	ARKFrozen-65-V1	154	Second_trimester	V1	41	27	111.177	Neuron	Glutamatergic neuron	EN-L5-IT	21	Cortical layer 5
2958646602129100058	ARKFrozen-65-V1	154	Second_trimester	V1	48	29	109.074	Neuron	Glutamatergic neuron	EN-L6-IT	7	Cortical layer 5
2958646602129100059	ARKFrozen-65-V1	154	Second_trimester	V1	148	60	285.181	Neuron	Glutamatergic neuron	EN-L5-IT	13	Cortical layer 5
2958646602129100060	ARKFrozen-65-V1	154	Second_trimester	V1	263	76	570.734	Neuron	Glutamatergic neuron	EN-L6-IT	5	Cortical layer 5
2958646602129100062	ARKFrozen-65-V1	154	Second_trimester	V1	307	83	829.223	Neuron	Glutamatergic neuron	EN-L5-IT	13	Cortical layer 5
2958646602129100063	ARKFrozen-65-V1	154	Second_trimester	V1	34	25	66.1669	Neuron	Glutamatergic neuron	EN-L6-IT	5	Cortical layer 5
2958646602129100064	ARKFrozen-65-V1	154	Second_trimester	V1	157	62	478.746	Neuron	Glutamatergic neuron	EN-L5-IT	13	Cortical layer 5
2958646602129100065	ARKFrozen-65-V1	154	Second_trimester	V1	266	74	867.968	Neuron	Glutamatergic neuron	EN-L6-IT	5	Cortical layer 5
2958646602129100066	ARKFrozen-65-V1	154	Second_trimester	V1	29	21	126.975	Neuron	GABAergic neuron	IN-MGE-SST	30	Cortical layer 5
2958646602129100068	ARKFrozen-65-V1	154	Second_trimester	V1	201	66	334.398	Neuron	Glutamatergic neuron	EN-L5-IT	13	Cortical layer 5
2958646602129100070	ARKFrozen-65-V1	154	Second_trimester	V1	152	59	362.896	Neuron	Glutamatergic neuron	EN-L5-IT	13	Cortical layer 5
2958646602129100072	ARKFrozen-65-V1	154	Second_trimester	V1	305	84	746.591	Neuron	Glutamatergic neuron	EN-L5-IT	13	Cortical layer 5
2958646602129100073	ARKFrozen-65-V1	154	Second_trimester	V1	82	31	169.387	Vascular	Vascular	Vascular	26	Cortical layer 5
2958646602129100074	ARKFrozen-65-V1	154	Second_trimester	V1	69	34	72.531	Neuron	Glutamatergic neuron	EN-L5-IT	38	Cortical layer 5
2958646602129100075	ARKFrozen-65-V1	154	Second_trimester	V1	41	28	133.083	Neuron	Glutamatergic neuron	EN-L5-IT	21	Cortical layer 5
2958646602129100076	ARKFrozen-65-V1	154	Second_trimester	V1	175	56	192.065	Neuron	Glutamatergic neuron	EN-L5-IT	38	Cortical layer 5
2958646602129100077	ARKFrozen-65-V1	154	Second_trimester	V1	152	51	277.873	Neuron	Glutamatergic neuron	EN-L5-IT	13	Cortical layer 5
2958646602129100078	ARKFrozen-65-V1	154	Second_trimester	V1	42	30	145.719	Neuron	GABAergic neuron	IN-MGE-SST	75	Cortical layer 5
2958646602129100086	ARKFrozen-65-V1	154	Second_trimester	V1	102	45	231.683	Neuron	Glutamatergic neuron	EN-L5-IT	21	Cortical layer 5
2958646602129100088	ARKFrozen-65-V1	154	Second_trimester	V1	85	35	129.901	Neuron	Glutamatergic neuron	EN-L2_3-IT	11	Cortical layer 5
2958646602129100089	ARKFrozen-65-V1	154	Second_trimester	V1	142	55	283.286	Neuron	Glutamatergic neuron	EN-L6-IT	7	Cortical layer 5
2958646602129100092	ARKFrozen-65-V1	154	Second_trimester	V1	768	119	1945.75	Neuron	Glutamatergic neuron	EN-L5-IT	38	Cortical layer 5
2958646602129100093	ARKFrozen-65-V1	154	Second_trimester	V1	145	47	561.662	Neuron	Glutamatergic neuron	EN-IT-Immature	3	Cortical layer 5
2958646602129100094	ARKFrozen-65-V1	154	Second_trimester	V1	343	84	707.464	Neuron	Glutamatergic neuron	EN-L6-IT	5	Cortical layer 6 and subplate
2958646602129100095	ARKFrozen-65-V1	154	Second_trimester	V1	204	69	469.925	Neuron	Glutamatergic neuron	EN-L6-IT	5	Cortical layer 5
2958646602129100096	ARKFrozen-65-V1	154	Second_trimester	V1	109	56	326.206	Neuron	Glutamatergic neuron	EN-L5-IT	21	Cortical layer 5
2958646602129100097	ARKFrozen-65-V1	154	Second_trimester	V1	89	40	200.734	Neuron	Glutamatergic neuron	EN-L6-IT	5	Cortical layer 5
2958646602129100098	ARKFrozen-65-V1	154	Second_trimester	V1	113	55	373.151	Neuron	GABAergic neuron	IN-MGE-SST	30	Cortical layer 5
2958646602129100099	ARKFrozen-65-V1	154	Second_trimester	V1	54	31	178.372	Neuron	Glutamatergic neuron	EN-L6-CT	12	Cortical layer 6 and subplate
2958646602129100101	ARKFrozen-65-V1	154	Second_trimester	V1	342	88	611.549	Neuron	Glutamatergic neuron	EN-L5-IT	38	Cortical layer 5
2958646602129100104	ARKFrozen-65-V1	154	Second_trimester	V1	112	50	213.164	Neuron	Glutamatergic neuron	EN-L6-IT	7	Cortical layer 5
2958646602129100105	ARKFrozen-65-V1	154	Second_trimester	V1	70	39	317.579	Neuron	Glutamatergic neuron	EN-L5-IT	21	Cortical layer 5
2958646602129100109	ARKFrozen-65-V1	154	Second_trimester	V1	315	78	801.743	Neuron	Glutamatergic neuron	EN-L6-IT	5	Cortical layer 5
2958646602129100110	ARKFrozen-65-V1	154	Second_trimester	V1	491	96	1150.81	Neuron	Glutamatergic neuron	EN-L6-IT	5	Cortical layer 5
2958646602129100111	ARKFrozen-65-V1	154	Second_trimester	V1	340	83	650.977	Neuron	GABAergic neuron	IN-MGE-SST	75	Cortical layer 5
2958646602129100112	ARKFrozen-65-V1	154	Second_trimester	V1	76	38	146.604	Neuron	Glutamatergic neuron	EN-L5-IT	38	Cortical layer 5
2958646602129100115	ARKFrozen-65-V1	154	Second_trimester	V1	247	66	419.91	Neuron	Glutamatergic neuron	EN-L5-IT	38	Cortical layer 5
2958646602129100117	ARKFrozen-65-V1	154	Second_trimester	V1	45	30	47.9276	Neuron	Glutamatergic neuron	EN-L2_3-IT	18	Cortical layer 5
2958646602129100118	ARKFrozen-65-V1	154	Second_trimester	V1	461	110	1240.5	Neuron	Glutamatergic neuron	EN-L5-IT	13	Cortical layer 5
2958646602129100119	ARKFrozen-65-V1	154	Second_trimester	V1	111	48	121.628	Neuron	Glutamatergic neuron	EN-L5-IT	38	Cortical layer 5
2958646602129100121	ARKFrozen-65-V1	154	Second_trimester	V1	71	38	108.451	Neuron	Glutamatergic neuron	EN-L5-IT	38	Cortical layer 5
2958646602129100124	ARKFrozen-65-V1	154	Second_trimester	V1	248	58	442.914	Neuron	Glutamatergic neuron	EN-L5-IT	38	Cortical layer 5
2958646602129100126	ARKFrozen-65-V1	154	Second_trimester	V1	560	101	1042.34	Neuron	Glutamatergic neuron	EN-L5-IT	38	Cortical layer 5
2958646602129100127	ARKFrozen-65-V1	154	Second_trimester	V1	918	150	1700.43	Neuron	Glutamatergic neuron	EN-L6-IT	5	Cortical layer 5
2958646602129100128	ARKFrozen-65-V1	154	Second_trimester	V1	74	39	228.117	Neuron	Glutamatergic neuron	EN-L5-IT	13	Cortical layer 5
2958646602129100129	ARKFrozen-65-V1	154	Second_trimester	V1	190	74	343.875	Neuron	Glutamatergic neuron	EN-L6-IT	5	Cortical layer 5
2958646602129100130	ARKFrozen-65-V1	154	Second_trimester	V1	99	44	289.897	Neuron	Glutamatergic neuron	EN-L6-CT	12	Cortical layer 5
2958646602129100132	ARKFrozen-65-V1	154	Second_trimester	V1	327	86	677.783	Neuron	Glutamatergic neuron	EN-L5-IT	13	Cortical layer 5
2958646602129100133	ARKFrozen-65-V1	154	Second_trimester	V1	97	43	221.328	Neuron	Glutamatergic neuron	EN-L5-IT	13	Cortical layer 5
2958646602129100134	ARKFrozen-65-V1	154	Second_trimester	V1	300	73	606.459	Neuron	Glutamatergic neuron	EN-L6-IT	5	Cortical layer 5
2958646602129100135	ARKFrozen-65-V1	154	Second_trimester	V1	168	56	291.459	Neuron	Glutamatergic neuron	EN-L6-IT	5	Cortical layer 5
2958646602129100136	ARKFrozen-65-V1	154	Second_trimester	V1	177	72	363.542	Neuron	Glutamatergic neuron	EN-L5-IT	13	Cortical layer 5
2958646602129100137	ARKFrozen-65-V1	154	Second_trimester	V1	642	124	1355.17	Neuron	Glutamatergic neuron	EN-L5-IT	13	Cortical layer 5
2958646602129100138	ARKFrozen-65-V1	154	Second_trimester	V1	92	44	264.94	Neuron	Glutamatergic neuron	EN-L6-IT	7	Cortical layer 5
2958646602129100140	ARKFrozen-65-V1	154	Second_trimester	V1	579	113	1100.63	Neuron	Glutamatergic neuron	EN-L6-IT	5	Cortical layer 5
2958646602129100142	ARKFrozen-65-V1	154	Second_trimester	V1	179	59	394.136	Neuron	Glutamatergic neuron	EN-L5-IT	38	Cortical layer 5
2958646602129100143	ARKFrozen-65-V1	154	Second_trimester	V1	378	111	823.81	Vascular	Vascular	Vascular	34	Cortical layer 5
2958646602129100144	ARKFrozen-65-V1	154	Second_trimester	V1	311	88	535.815	Neuron	Glutamatergic neuron	EN-L5-IT	38	Cortical layer 5
2958646602129100146	ARKFrozen-65-V1	154	Second_trimester	V1	141	57	292.487	Neuron	Glutamatergic neuron	EN-L5-IT	38	Cortical layer 5
2958646602129100147	ARKFrozen-65-V1	154	Second_trimester	V1	277	76	573.805	Neuron	Glutamatergic neuron	EN-L5-IT	13	Cortical layer 5
2958646602129100148	ARKFrozen-65-V1	154	Second_trimester	V1	160	52	246.868	Neuron	Glutamatergic neuron	EN-L5-IT	38	Cortical layer 5
2958646602129100150	ARKFrozen-65-V1	154	Second_trimester	V1	512	103	835.086	Neuron	Glutamatergic neuron	EN-L5-IT	38	Cortical layer 5
2958646602129100151	ARKFrozen-65-V1	154	Second_trimester	V1	473	108	1014.41	Neuron	Glutamatergic neuron	EN-L5-IT	38	Cortical layer 5
2958646602129100152	ARKFrozen-65-V1	154	Second_trimester	V1	452	91	952.716	Neuron	Glutamatergic neuron	EN-L5-IT	38	Cortical layer 5
2958646602129100153	ARKFrozen-65-V1	154	Second_trimester	V1	51	26	39.6013	Neuron	Glutamatergic neuron	EN-L5-IT	13	Cortical layer 5
2958646602129100154	ARKFrozen-65-V1	154	Second_trimester	V1	362	84	666.197	Neuron	Glutamatergic neuron	EN-L5-IT	38	Cortical layer 5
2958646602129100156	ARKFrozen-65-V1	154	Second_trimester	V1	324	70	490.715	Neuron	Glutamatergic neuron	EN-L5-IT	38	Cortical layer 5
2958646602129100158	ARKFrozen-65-V1	154	Second_trimester	V1	166	51	310.493	Neuron	Glutamatergic neuron	EN-L6-IT	5	Cortical layer 5
2958646602129100159	ARKFrozen-65-V1	154	Second_trimester	V1	562	101	910.609	Neuron	Glutamatergic neuron	EN-L5-IT	38	Cortical layer 5
2958646602129100162	ARKFrozen-65-V1	154	Second_trimester	V1	250	73	744.496	Neuron	Glutamatergic neuron	EN-L6-IT	7	Cortical layer 5
2958646602129100173	ARKFrozen-65-V1	154	Second_trimester	V1	199	72	613.41	Neuron	Glutamatergic neuron	EN-L5-IT	21	Cortical layer 5
2958646602129100175	ARKFrozen-65-V1	154	Second_trimester	V1	298	75	702.068	Neuron	Glutamatergic neuron	EN-L6-IT	5	Cortical layer 5
2958646602129100176	ARKFrozen-65-V1	154	Second_trimester	V1	68	31	82.761	Neuron	Glutamatergic neuron	EN-L5-IT	38	Cortical layer 5
2958646602129100180	ARKFrozen-65-V1	154	Second_trimester	V1	191	60	485.183	Neuron	Glutamatergic neuron	EN-L6-IT	5	Cortical layer 5
2958646602129100183	ARKFrozen-65-V1	154	Second_trimester	V1	84	43	322.752	Neuron	Glutamatergic neuron	EN-L6-CT	12	Cortical layer 5
2958646602129100186	ARKFrozen-65-V1	154	Second_trimester	V1	134	54	360.706	Neuron	Glutamatergic neuron	EN-L4-IT	66	Cortical layer 5
2958646602129100194	ARKFrozen-65-V1	154	Second_trimester	V1	198	76	637.746	Neuron	GABAergic neuron	IN-MGE-SST	30	Cortical layer 5
2958646602129100196	ARKFrozen-65-V1	154	Second_trimester	V1	43	22	48.9822	Neuron	Glutamatergic neuron	EN-L5-IT	13	Cortical layer 5
2958646602129100204	ARKFrozen-65-V1	154	Second_trimester	V1	39	21	113.269	Neuron	Glutamatergic neuron	EN-L5-IT	13	Cortical layer 5
2958646602129100208	ARKFrozen-65-V1	154	Second_trimester	V1	396	105	1099.76	Neuron	Glutamatergic neuron	EN-L5_6-NP	63	Cortical layer 5
2958646602129100211	ARKFrozen-65-V1	154	Second_trimester	V1	53	27	129.201	Neuron	Glutamatergic neuron	EN-L5-IT	13	Cortical layer 5
2958646602129100212	ARKFrozen-65-V1	154	Second_trimester	V1	29	19	109.556	Neuron	Glutamatergic neuron	EN-L5-IT	13	Cortical layer 5
2958646602129100213	ARKFrozen-65-V1	154	Second_trimester	V1	28	13	35.8424	Neuron	Glutamatergic neuron	EN-L2_3-IT	18	Cortical layer 5
2958646602129100214	ARKFrozen-65-V1	154	Second_trimester	V1	126	52	333.311	Neuron	Glutamatergic neuron	EN-L5-IT	13	Cortical layer 5
2958646602129100215	ARKFrozen-65-V1	154	Second_trimester	V1	1580	184	4843.66	Neuron	Glutamatergic neuron	EN-L5-IT	21	Cortical layer 5
2958646602129100216	ARKFrozen-65-V1	154	Second_trimester	V1	42	25	159.917	Neuron	Glutamatergic neuron	EN-L6-CT	12	Cortical layer 5
2958646602129100219	ARKFrozen-65-V1	154	Second_trimester	V1	49	30	98.9836	Neuron	Glutamatergic neuron	EN-L5-IT	38	Cortical layer 5
2958646602129100225	ARKFrozen-65-V1	154	Second_trimester	V1	714	118	1207.12	Neuron	Glutamatergic neuron	EN-L5-IT	38	Cortical layer 5
2958646602129100228	ARKFrozen-65-V1	154	Second_trimester	V1	68	35	126.137	Neuron	Glutamatergic neuron	EN-L5-IT	13	Cortical layer 5
2958646602129100240	ARKFrozen-65-V1	154	Second_trimester	V1	927	162	2142.97	Neuron	Glutamatergic neuron	EN-L5-IT	13	Cortical layer 5
2958646602129100244	ARKFrozen-65-V1	154	Second_trimester	V1	69	41	110.266	Neuron	Glutamatergic neuron	EN-L4-IT	66	Cortical layer 5
2958646602129100250	ARKFrozen-65-V1	154	Second_trimester	V1	183	65	390.634	Neuron	Glutamatergic neuron	EN-L6-IT	5	Cortical layer 5
2958646602129100251	ARKFrozen-65-V1	154	Second_trimester	V1	44	23	65.3252	Neuron	Glutamatergic neuron	EN-L6-IT	7	Cortical layer 5
2958646602129100252	ARKFrozen-65-V1	154	Second_trimester	V1	142	52	328.217	Neuron	GABAergic neuron	IN-MGE-SST	30	Cortical layer 5
2958646602129100257	ARKFrozen-65-V1	154	Second_trimester	V1	25	19	95.8431	Neuron	GABAergic neuron	IN-MGE-SST	29	Cortical layer 5
2958646602129100263	ARKFrozen-65-V1	154	Second_trimester	V1	32	16	22.7273	Neuron	Glutamatergic neuron	EN-L5-IT	13	Cortical layer 5
2958646602129100266	ARKFrozen-65-V1	154	Second_trimester	V1	30	18	95.5448	Neuron	Glutamatergic neuron	EN-L6-IT	5	Cortical layer 5
2958646602129100279	ARKFrozen-65-V1	154	Second_trimester	V1	467	94	1354.85	Neuron	Glutamatergic neuron	EN-L5-IT	21	Cortical layer 5
2958646602129100283	ARKFrozen-65-V1	154	Second_trimester	V1	36	15	51.9521	Neuron	Glutamatergic neuron	EN-L6-IT	5	Cortical layer 5
2958646602129100287	ARKFrozen-65-V1	154	Second_trimester	V1	256	64	381.099	Neuron	Glutamatergic neuron	EN-L5-IT	38	Cortical layer 5
2958646602129100295	ARKFrozen-65-V1	154	Second_trimester	V1	26	11	22.141	Neuron	Glutamatergic neuron	EN-L5-IT	38	Cortical layer 5
2958646602129100313	ARKFrozen-65-V1	154	Second_trimester	V1	28	16	177.71	Neuron	Glutamatergic neuron	EN-L2_3-IT	18	Cortical layer 5
2958646602129100314	ARKFrozen-65-V1	154	Second_trimester	V1	86	35	156.018	Neuron	Glutamatergic neuron	EN-L5-IT	38	Cortical layer 5
2958646602129100317	ARKFrozen-65-V1	154	Second_trimester	V1	102	42	238.846	Neuron	Glutamatergic neuron	EN-L5-IT	13	Cortical layer 5
2958646602129100318	ARKFrozen-65-V1	154	Second_trimester	V1	394	77	597.618	Neuron	Glutamatergic neuron	EN-L5-IT	38	Cortical layer 5
2958646602129100326	ARKFrozen-65-V1	154	Second_trimester	V1	47	20	126.572	Neuron	Glutamatergic neuron	EN-L5-IT	38	Cortical layer 5
2958646602129100330	ARKFrozen-65-V1	154	Second_trimester	V1	39	17	188.853	Neuron	Glutamatergic neuron	EN-L5-IT	38	Cortical layer 5
2958646602129100333	ARKFrozen-65-V1	154	Second_trimester	V1	43	19	207.174	Neuron	Glutamatergic neuron	EN-L5-IT	38	Cortical layer 5
2958646602129100335	ARKFrozen-65-V1	154	Second_trimester	V1	44	23	192.335	Neuron	Glutamatergic neuron	EN-L5-IT	13	Cortical layer 5
2958646602129100337	ARKFrozen-65-V1	154	Second_trimester	V1	154	51	241.802	Neuron	Glutamatergic neuron	EN-L5-IT	38	Cortical layer 5
2958646602129100340	ARKFrozen-65-V1	154	Second_trimester	V1	81	28	200.507	Neuron	Glutamatergic neuron	EN-L6-CT	12	Cortical layer 5
2958646602129100342	ARKFrozen-65-V1	154	Second_trimester	V1	56	27	147.236	Neuron	Glutamatergic neuron	EN-L2_3-IT	11	Cortical layer 5
2958646602129100344	ARKFrozen-65-V1	154	Second_trimester	V1	74	29	136.815	Neuron	Glutamatergic neuron	EN-L2_3-IT	18	Cortical layer 5
2958646602130100009	ARKFrozen-65-V1	154	Second_trimester	V1	177	60	373.535	Neuron	Glutamatergic neuron	EN-IT-Immature	16	Cortical layer 5
2958646602130100011	ARKFrozen-65-V1	154	Second_trimester	V1	39	17	117.248	Vascular	Vascular	Vascular	26	Cortical upper layer in development
2958646602130100012	ARKFrozen-65-V1	154	Second_trimester	V1	40	22	81.2514	Neuron	Glutamatergic neuron	EN-L5-IT	38	Cortical upper layer in development
2958646602130100014	ARKFrozen-65-V1	154	Second_trimester	V1	521	99	1102.64	Neuron	Glutamatergic neuron	EN-L5-IT	13	Cortical layer 5
2958646602130100015	ARKFrozen-65-V1	154	Second_trimester	V1	525	108	1031.04	Neuron	Glutamatergic neuron	EN-L5-ET	79	Cortical layer 4
2958646602130100016	ARKFrozen-65-V1	154	Second_trimester	V1	832	124	2150.08	Neuron	Glutamatergic neuron	EN-L5-IT	13	Cortical layer 5
2958646602130100017	ARKFrozen-65-V1	154	Second_trimester	V1	153	67	495.868	Progenitor	OPC	OPC	19	Cortical upper layer in development
2958646602130100019	ARKFrozen-65-V1	154	Second_trimester	V1	68	39	204.677	Neuron	Glutamatergic neuron	EN-L4-IT	2	Cortical layer 5
2958646602130100021	ARKFrozen-65-V1	154	Second_trimester	V1	493	114	1509.72	Neuron	Glutamatergic neuron	EN-IT-Immature	16	Cortical upper layer in development
2958646602130100024	ARKFrozen-65-V1	154	Second_trimester	V1	50	25	153.521	Neuron	Glutamatergic neuron	EN-L4-IT	44	Cortical layer 5
2958646602130100025	ARKFrozen-65-V1	154	Second_trimester	V1	45	27	166.974	Neuron	GABAergic neuron	IN-CGE-VIP	33	Cortical layer 5
2958646602130100026	ARKFrozen-65-V1	154	Second_trimester	V1	149	68	353.151	Neuron	Glutamatergic neuron	EN-L5-ET	79	Cortical layer 5
2958646602130100028	ARKFrozen-65-V1	154	Second_trimester	V1	60	39	171.868	Neuron	Glutamatergic neuron	EN-L4-IT	44	Cortical layer 5
2958646602130100029	ARKFrozen-65-V1	154	Second_trimester	V1	616	112	1490.8	Neuron	Glutamatergic neuron	EN-IT-Immature	16	Cortical layer 5
2958646602130100030	ARKFrozen-65-V1	154	Second_trimester	V1	67	33	313.571	Neuron	Glutamatergic neuron	EN-IT-Immature	16	Cortical layer 5
2958646602130100033	ARKFrozen-65-V1	154	Second_trimester	V1	229	75	375.395	Neuron	Glutamatergic neuron	EN-L5-IT	13	Cortical layer 5
2958646602130100035	ARKFrozen-65-V1	154	Second_trimester	V1	28	17	75.2464	Neuron	Glutamatergic neuron	EN-L5-IT	13	Cortical layer 5
2958646602130100037	ARKFrozen-65-V1	154	Second_trimester	V1	44	18	170.256	Neuron	Glutamatergic neuron	EN-L4-IT	2	Cortical layer 5
2958646602130100038	ARKFrozen-65-V1	154	Second_trimester	V1	304	83	631.673	Neuron	Glutamatergic neuron	EN-L5-IT	38	Cortical layer 5
2958646602130100039	ARKFrozen-65-V1	154	Second_trimester	V1	139	53	380.244	Neuron	Glutamatergic neuron	EN-L5-IT	13	Cortical layer 5
2958646602130100041	ARKFrozen-65-V1	154	Second_trimester	V1	169	66	400.487	Neuron	Glutamatergic neuron	EN-L5-IT	13	Cortical layer 5
2958646602130100043	ARKFrozen-65-V1	154	Second_trimester	V1	254	65	568.612	Vascular	Vascular	Vascular	26	Cortical layer 5
2958646602130100044	ARKFrozen-65-V1	154	Second_trimester	V1	26	21	30.7837	Neuron	Glutamatergic neuron	EN-L5-IT	21	Cortical layer 5
2958646602130100046	ARKFrozen-65-V1	154	Second_trimester	V1	237	75	504.73	Neuron	Glutamatergic neuron	EN-L5-IT	38	Cortical layer 5
2958646602130100047	ARKFrozen-65-V1	154	Second_trimester	V1	87	50	223.658	Neuron	GABAergic neuron	IN-MGE-SST	29	Cortical layer 5
2958646602130100050	ARKFrozen-65-V1	154	Second_trimester	V1	38	22	125.358	Neuron	GABAergic neuron	IN-CGE-Immature	8	Cortical layer 4
2958646602130100052	ARKFrozen-65-V1	154	Second_trimester	V1	338	74	882.936	Neuron	Glutamatergic neuron	EN-L5-IT	13	Cortical layer 5
2958646602130100053	ARKFrozen-65-V1	154	Second_trimester	V1	166	66	310.167	Neuron	Glutamatergic neuron	EN-L5-IT	13	Cortical layer 5
2958646602130100054	ARKFrozen-65-V1	154	Second_trimester	V1	99	33	88.943	Neuron	Glutamatergic neuron	EN-L5-IT	38	Cortical layer 5
2958646602130100056	ARKFrozen-65-V1	154	Second_trimester	V1	330	96	722.513	Neuron	Glutamatergic neuron	EN-L5-IT	13	Cortical layer 5
2958646602130100057	ARKFrozen-65-V1	154	Second_trimester	V1	186	58	423.927	Neuron	Glutamatergic neuron	EN-L5-IT	13	Cortical layer 5
2958646602130100059	ARKFrozen-65-V1	154	Second_trimester	V1	205	63	757.795	Neuron	GABAergic neuron	IN-CGE-Immature	47	Cortical layer 5
2958646602130100060	ARKFrozen-65-V1	154	Second_trimester	V1	109	39	224.559	Neuron	Glutamatergic neuron	EN-L5-IT	38	Cortical layer 4
2958646602130100062	ARKFrozen-65-V1	154	Second_trimester	V1	208	68	502.046	Neuron	Glutamatergic neuron	EN-L5-IT	13	Cortical layer 5
2958646602130100063	ARKFrozen-65-V1	154	Second_trimester	V1	241	63	290.824	Neuron	Glutamatergic neuron	EN-L5-IT	38	Cortical layer 5
2958646602130100064	ARKFrozen-65-V1	154	Second_trimester	V1	155	59	584.164	Neuron	GABAergic neuron	IN-CGE-VIP	33	Cortical layer 4
2958646602130100065	ARKFrozen-65-V1	154	Second_trimester	V1	44	29	142.248	Neuron	Glutamatergic neuron	EN-L2_3-IT	11	Cortical layer 5
2958646602130100066	ARKFrozen-65-V1	154	Second_trimester	V1	132	43	366.279	Neuron	Glutamatergic neuron	EN-L5-IT	13	Cortical layer 5
2958646602130100067	ARKFrozen-65-V1	154	Second_trimester	V1	228	67	653.758	Neuron	Glutamatergic neuron	EN-L5-IT	13	Cortical layer 5
2958646602130100068	ARKFrozen-65-V1	154	Second_trimester	V1	67	27	61.943	Neuron	Glutamatergic neuron	EN-L5-IT	13	Cortical layer 5
2958646602130100069	ARKFrozen-65-V1	154	Second_trimester	V1	452	90	788.428	Neuron	Glutamatergic neuron	EN-L5-IT	38	Cortical layer 4
2958646602130100070	ARKFrozen-65-V1	154	Second_trimester	V1	313	83	836.467	Neuron	Glutamatergic neuron	EN-L5-IT	13	Cortical layer 5
2958646602130100071	ARKFrozen-65-V1	154	Second_trimester	V1	236	57	324.22	Neuron	Glutamatergic neuron	EN-L5-IT	38	Cortical layer 5
2958646602130100074	ARKFrozen-65-V1	154	Second_trimester	V1	62	32	171.036	Neuron	Glutamatergic neuron	EN-L5-IT	13	Cortical layer 5
2958646602130100075	ARKFrozen-65-V1	154	Second_trimester	V1	118	44	317.166	Neuron	Glutamatergic neuron	EN-L4-IT	44	Cortical layer 4
2958646602130100076	ARKFrozen-65-V1	154	Second_trimester	V1	141	48	416.174	Neuron	GABAergic neuron	IN-MGE-SST	30	Cortical layer 5
2958646602130100078	ARKFrozen-65-V1	154	Second_trimester	V1	55	25	64.7241	Neuron	Glutamatergic neuron	EN-L5-IT	13	Cortical layer 5
2958646602130100079	ARKFrozen-65-V1	154	Second_trimester	V1	295	83	811.487	Neuron	GABAergic neuron	IN-MGE-SST	30	Cortical layer 5
2958646602130100080	ARKFrozen-65-V1	154	Second_trimester	V1	361	95	885.725	Neuron	Glutamatergic neuron	EN-L5-IT	13	Cortical layer 5
2958646602130100083	ARKFrozen-65-V1	154	Second_trimester	V1	79	39	189.767	Neuron	Glutamatergic neuron	EN-L5-IT	21	Cortical layer 5
2958646602130100084	ARKFrozen-65-V1	154	Second_trimester	V1	66	32	74.7136	Neuron	Glutamatergic neuron	EN-L5-IT	38	Cortical layer 5
2958646602130100085	ARKFrozen-65-V1	154	Second_trimester	V1	209	66	617.588	Neuron	Glutamatergic neuron	EN-L5-IT	13	Cortical layer 5
2958646602130100087	ARKFrozen-65-V1	154	Second_trimester	V1	352	107	1228.95	Neuron	GABAergic neuron	IN-MGE-SST	30	Cortical layer 5
2958646602130100091	ARKFrozen-65-V1	154	Second_trimester	V1	174	61	532.254	Neuron	Glutamatergic neuron	EN-L5-IT	13	Cortical layer 5
2958646602130100093	ARKFrozen-65-V1	154	Second_trimester	V1	379	87	646.398	Neuron	Glutamatergic neuron	EN-L5-IT	38	Cortical layer 5
2958646602130100094	ARKFrozen-65-V1	154	Second_trimester	V1	116	51	329.357	Neuron	Glutamatergic neuron	EN-L4-IT	2	Cortical layer 5
2958646602130100095	ARKFrozen-65-V1	154	Second_trimester	V1	199	74	894.926	Neuron	GABAergic neuron	IN-MGE-SST	29	Cortical layer 5
2958646602130100096	ARKFrozen-65-V1	154	Second_trimester	V1	66	33	85.0423	Neuron	Glutamatergic neuron	EN-L5-IT	38	Cortical layer 5
2958646602130100100	ARKFrozen-65-V1	154	Second_trimester	V1	449	104	1094.8	Neuron	Glutamatergic neuron	EN-IT-Immature	16	Cortical layer 5
2958646602130100103	ARKFrozen-65-V1	154	Second_trimester	V1	310	79	739.857	Neuron	Glutamatergic neuron	EN-L5-IT	13	Cortical layer 5
2958646602130100107	ARKFrozen-65-V1	154	Second_trimester	V1	100	42	197.277	Neuron	Glutamatergic neuron	EN-L5_6-NP	63	Cortical layer 5
2958646602130100121	ARKFrozen-65-V1	154	Second_trimester	V1	1053	156	2947.15	Neuron	Glutamatergic neuron	EN-IT-Immature	16	Cortical upper layer in development
2958646602130100123	ARKFrozen-65-V1	154	Second_trimester	V1	54	34	180.353	Neuron	Glutamatergic neuron	EN-L4-IT	44	Cortical layer 4
2958646602130100124	ARKFrozen-65-V1	154	Second_trimester	V1	50	32	230.12	Neuron	Glutamatergic neuron	EN-Newborn	77	Cortical layer 5
2958646602130100126	ARKFrozen-65-V1	154	Second_trimester	V1	312	88	1167.6	Neuron	Glutamatergic neuron	EN-IT-Immature	16	Cortical layer 4
2958646602130100127	ARKFrozen-65-V1	154	Second_trimester	V1	47	28	85.1706	Neuron	Glutamatergic neuron	EN-L6-IT	5	Cortical layer 5
2958646602130100128	ARKFrozen-65-V1	154	Second_trimester	V1	222	66	728.8	Neuron	Glutamatergic neuron	EN-IT-Immature	16	Cortical layer 5
2958646602130100135	ARKFrozen-65-V1	154	Second_trimester	V1	279	77	723.317	Neuron	Glutamatergic neuron	EN-IT-Immature	16	Cortical layer 5
2958646602130100139	ARKFrozen-65-V1	154	Second_trimester	V1	582	105	1726.99	Neuron	Glutamatergic neuron	EN-IT-Immature	16	Cortical upper layer in development
2958646602130100141	ARKFrozen-65-V1	154	Second_trimester	V1	1710	185	4837.83	Neuron	Glutamatergic neuron	EN-IT-Immature	16	Cortical layer 5
2958646602130100143	ARKFrozen-65-V1	154	Second_trimester	V1	1500	169	2776.48	Neuron	Glutamatergic neuron	EN-L5-IT	13	Cortical layer 5
2958646602130100145	ARKFrozen-65-V1	154	Second_trimester	V1	375	87	823.336	Neuron	Glutamatergic neuron	EN-L5-IT	13	Cortical layer 4
2958646602130100156	ARKFrozen-65-V1	154	Second_trimester	V1	224	70	705.617	Neuron	Glutamatergic neuron	EN-IT-Immature	16	Cortical layer 5
2958646602130100157	ARKFrozen-65-V1	154	Second_trimester	V1	308	90	935.685	Neuron	Glutamatergic neuron	EN-IT-Immature	16	Cortical layer 4
2958646602130100160	ARKFrozen-65-V1	154	Second_trimester	V1	150	56	444.791	Neuron	Glutamatergic neuron	EN-IT-Immature	16	Cortical layer 5
2958646602130100161	ARKFrozen-65-V1	154	Second_trimester	V1	234	72	734.434	Neuron	Glutamatergic neuron	EN-IT-Immature	16	Cortical layer 5
2958646602130100166	ARKFrozen-65-V1	154	Second_trimester	V1	71	30	113.194	Neuron	Glutamatergic neuron	EN-IT-Immature	16	Cortical layer 5
2958646602130100170	ARKFrozen-65-V1	154	Second_trimester	V1	698	129	1630.45	Neuron	Glutamatergic neuron	EN-L5-IT	13	Cortical layer 5
2958646602130100173	ARKFrozen-65-V1	154	Second_trimester	V1	135	55	315.034	Neuron	Glutamatergic neuron	EN-L4-IT	44	Cortical layer 4
2958646602130100174	ARKFrozen-65-V1	154	Second_trimester	V1	29	14	88.9569	Neuron	Glutamatergic neuron	EN-L2_3-IT	18	Cortical layer 5
2958646602130100179	ARKFrozen-65-V1	154	Second_trimester	V1	45	20	39.0416	Neuron	Glutamatergic neuron	EN-L2_3-IT	18	Cortical layer 5
2958646602130100180	ARKFrozen-65-V1	154	Second_trimester	V1	302	80	774.658	Neuron	Glutamatergic neuron	EN-IT-Immature	16	Cortical layer 4
2958646602130100184	ARKFrozen-65-V1	154	Second_trimester	V1	1068	145	2042.28	Neuron	Glutamatergic neuron	EN-L5-IT	13	Cortical layer 4
2958646602130100186	ARKFrozen-65-V1	154	Second_trimester	V1	718	126	1271.33	Neuron	Glutamatergic neuron	EN-L5-IT	38	Cortical layer 5
2958646602130100187	ARKFrozen-65-V1	154	Second_trimester	V1	588	113	1550.86	Neuron	Glutamatergic neuron	EN-IT-Immature	16	Cortical layer 5
2958646602130100188	ARKFrozen-65-V1	154	Second_trimester	V1	40	19	53.0806	Neuron	Glutamatergic neuron	EN-L2_3-IT	11	Cortical layer 5
2958646602130100191	ARKFrozen-65-V1	154	Second_trimester	V1	35	26	101.978	Glia	Astrocyte	Astrocyte-Protoplasmic	36	Cortical layer 5
2958646602130100192	ARKFrozen-65-V1	154	Second_trimester	V1	30	17	81.61	Neuron	Glutamatergic neuron	EN-L2_3-IT	11	Cortical layer 5
2958646602130100195	ARKFrozen-65-V1	154	Second_trimester	V1	42	29	101.172	Neuron	Glutamatergic neuron	EN-L5-IT	13	Cortical layer 5
2958646602130100199	ARKFrozen-65-V1	154	Second_trimester	V1	50	37	112.322	Neuron	Glutamatergic neuron	EN-L2_3-IT	11	Cortical layer 5
2958646602130100206	ARKFrozen-65-V1	154	Second_trimester	V1	59	34	268.117	Neuron	Glutamatergic neuron	EN-L4-IT	2	Cortical layer 5
2958646602130100207	ARKFrozen-65-V1	154	Second_trimester	V1	58	34	85.366	Neuron	Glutamatergic neuron	EN-L5-IT	13	Cortical upper layer in development
2958646602130100210	ARKFrozen-65-V1	154	Second_trimester	V1	37	26	77.7283	Neuron	Glutamatergic neuron	EN-L5-IT	21	Cortical layer 5
2958646602130100212	ARKFrozen-65-V1	154	Second_trimester	V1	174	65	382.848	Neuron	GABAergic neuron	IN-MGE-SST	75	Cortical layer 5
2958646602130100213	ARKFrozen-65-V1	154	Second_trimester	V1	378	84	550.137	Neuron	Glutamatergic neuron	EN-L5-IT	38	Cortical layer 5
2958646602130100214	ARKFrozen-65-V1	154	Second_trimester	V1	219	65	444.635	Neuron	Glutamatergic neuron	EN-L5-IT	38	Cortical layer 5
2958646602130100215	ARKFrozen-65-V1	154	Second_trimester	V1	143	49	289.854	Neuron	Glutamatergic neuron	EN-L5-IT	13	Cortical layer 5
2958646602130100216	ARKFrozen-65-V1	154	Second_trimester	V1	176	65	356.028	Neuron	Glutamatergic neuron	EN-L5-IT	38	Cortical layer 5
2958646602130100218	ARKFrozen-65-V1	154	Second_trimester	V1	52	27	121.974	Neuron	Glutamatergic neuron	EN-L4-IT	44	Cortical layer 4
2958646602130100220	ARKFrozen-65-V1	154	Second_trimester	V1	212	64	501.539	Neuron	Glutamatergic neuron	EN-L5-IT	13	Cortical layer 5
2958646602130100224	ARKFrozen-65-V1	154	Second_trimester	V1	42	24	121.478	Neuron	Glutamatergic neuron	EN-L4-IT	44	Cortical layer 5
2958646602130100239	ARKFrozen-65-V1	154	Second_trimester	V1	131	45	156.122	Neuron	Glutamatergic neuron	EN-L6-CT	12	Cortical layer 5
2958646602130100243	ARKFrozen-65-V1	154	Second_trimester	V1	77	39	145.815	Neuron	GABAergic neuron	IN-MGE-SST	30	Cortical layer 5
2958646602130100244	ARKFrozen-65-V1	154	Second_trimester	V1	29	13	49.1226	Neuron	Glutamatergic neuron	EN-L5-IT	38	Cortical layer 5
2958646602130100245	ARKFrozen-65-V1	154	Second_trimester	V1	50	20	179.521	Neuron	Glutamatergic neuron	EN-L2_3-IT	11	Cortical layer 5
2958646602130100246	ARKFrozen-65-V1	154	Second_trimester	V1	25	16	67.9415	Neuron	Glutamatergic neuron	EN-L2_3-IT	18	Cortical layer 5
2958646602130100247	ARKFrozen-65-V1	154	Second_trimester	V1	61	29	121.19	Neuron	Glutamatergic neuron	EN-L2_3-IT	71	Cortical layer 4
2958646602131100012	ARKFrozen-65-V1	154	Second_trimester	V1	717	101	1606.11	Neuron	Glutamatergic neuron	EN-IT-Immature	16	Cortical layer 4
2958646602131100013	ARKFrozen-65-V1	154	Second_trimester	V1	52	35	188.719	Neuron	Glutamatergic neuron	EN-L4-IT	2	Cortical layer 4
2958646602131100019	ARKFrozen-65-V1	154	Second_trimester	V1	82	45	257.477	Neuron	Glutamatergic neuron	EN-L4-IT	2	Cortical layer 4
2958646602131100020	ARKFrozen-65-V1	154	Second_trimester	V1	292	78	904.06	Neuron	GABAergic neuron	IN-MGE-SST	30	Cortical layer 4
2958646602131100023	ARKFrozen-65-V1	154	Second_trimester	V1	128	44	405.638	Neuron	Glutamatergic neuron	EN-IT-Immature	16	Cortical upper layer in development
2958646602131100025	ARKFrozen-65-V1	154	Second_trimester	V1	78	38	286.365	Neuron	Glutamatergic neuron	EN-L4-IT	44	Cortical layer 4
2958646602131100026	ARKFrozen-65-V1	154	Second_trimester	V1	94	54	309.979	Neuron	Glutamatergic neuron	EN-L4-IT	2	Cortical layer 4
2958646602131100027	ARKFrozen-65-V1	154	Second_trimester	V1	32	21	164.856	Neuron	Glutamatergic neuron	EN-L4-IT	2	Cortical upper layer in development
2958646602131100028	ARKFrozen-65-V1	154	Second_trimester	V1	362	76	970.188	Neuron	Glutamatergic neuron	EN-IT-Immature	16	Cortical upper layer in development
2958646602131100032	ARKFrozen-65-V1	154	Second_trimester	V1	83	42	480.445	Neuron	Glutamatergic neuron	EN-L2_3-IT	11	Cortical layer 4
2958646602131100034	ARKFrozen-65-V1	154	Second_trimester	V1	97	47	284.415	Neuron	Glutamatergic neuron	EN-L4-IT	44	Cortical layer 4
2958646602131100036	ARKFrozen-65-V1	154	Second_trimester	V1	100	38	358.139	Neuron	Glutamatergic neuron	EN-L4-IT	2	Cortical upper layer in development
2958646602131100038	ARKFrozen-65-V1	154	Second_trimester	V1	50	31	168.04	Neuron	Glutamatergic neuron	EN-Newborn	62	Cortical layer 4
2958646602131100040	ARKFrozen-65-V1	154	Second_trimester	V1	283	76	746.757	Neuron	Glutamatergic neuron	EN-IT-Immature	16	Cortical upper layer in development
2958646602131100044	ARKFrozen-65-V1	154	Second_trimester	V1	182	80	786.332	Neuron	GABAergic neuron	IN-MGE-Immature	9	Cortical upper layer in development
2958646602131100045	ARKFrozen-65-V1	154	Second_trimester	V1	63	33	205.54	Neuron	Glutamatergic neuron	EN-L2_3-IT	11	Cortical layer 4
2958646602131100050	ARKFrozen-65-V1	154	Second_trimester	V1	199	78	455.21	Neuron	Glutamatergic neuron	EN-IT-Immature	16	Cortical upper layer in development
2958646602131100051	ARKFrozen-65-V1	154	Second_trimester	V1	30	16	57.7758	Neuron	Glutamatergic neuron	EN-L2_3-IT	11	Cortical upper layer in development
2958646602131100054	ARKFrozen-65-V1	154	Second_trimester	V1	200	78	523.543	Neuron	Glutamatergic neuron	EN-L4-IT	44	Cortical upper layer in development
2958646602131100056	ARKFrozen-65-V1	154	Second_trimester	V1	71	39	270.435	Neuron	Glutamatergic neuron	EN-L4-IT	2	Cortical upper layer in development
2958646602131100057	ARKFrozen-65-V1	154	Second_trimester	V1	197	61	703.251	Neuron	Glutamatergic neuron	EN-IT-Immature	16	Cortical upper layer in development
2958646602131100058	ARKFrozen-65-V1	154	Second_trimester	V1	1743	192	4929.59	Neuron	Glutamatergic neuron	EN-IT-Immature	16	Cortical upper layer in development
2958646602131100060	ARKFrozen-65-V1	154	Second_trimester	V1	73	41	234.211	Neuron	Glutamatergic neuron	EN-IT-Immature	16	Cortical upper layer in development
2958646602131100063	ARKFrozen-65-V1	154	Second_trimester	V1	90	42	257.59	Neuron	Glutamatergic neuron	EN-L4-IT	2	Cortical upper layer in development
2958646602131100064	ARKFrozen-65-V1	154	Second_trimester	V1	33	17	111.829	Neuron	Glutamatergic neuron	EN-L4-IT	2	Cortical upper layer in development
2958646602131100065	ARKFrozen-65-V1	154	Second_trimester	V1	68	34	173.456	Neuron	Glutamatergic neuron	EN-L4-IT	2	Cortical upper layer in development
2958646602131100066	ARKFrozen-65-V1	154	Second_trimester	V1	126	50	348.921	Neuron	Glutamatergic neuron	EN-L5-IT	13	Cortical upper layer in development
2958646602131100067	ARKFrozen-65-V1	154	Second_trimester	V1	145	57	416.746	Neuron	Glutamatergic neuron	EN-L4-IT	44	Cortical upper layer in development
2958646602131100068	ARKFrozen-65-V1	154	Second_trimester	V1	47	30	198.088	Neuron	Glutamatergic neuron	EN-L4-IT	2	Cortical layer 4
2958646602131100069	ARKFrozen-65-V1	154	Second_trimester	V1	896	135	2123.93	Neuron	Glutamatergic neuron	EN-IT-Immature	16	Cortical upper layer in development
2958646602131100071	ARKFrozen-65-V1	154	Second_trimester	V1	53	25	94.1604	Neuron	Glutamatergic neuron	EN-L2_3-IT	71	Cortical upper layer in development
2958646602131100074	ARKFrozen-65-V1	154	Second_trimester	V1	98	45	314.871	Neuron	Glutamatergic neuron	EN-L4-IT	44	Cortical layer 4
2958646602131100075	ARKFrozen-65-V1	154	Second_trimester	V1	51	36	145.33	Neuron	Glutamatergic neuron	EN-L2_3-IT	11	Cortical upper layer in development
2958646602131100076	ARKFrozen-65-V1	154	Second_trimester	V1	30	17	39.2637	Neuron	Glutamatergic neuron	EN-L2_3-IT	11	Cortical upper layer in development
2958646602131100077	ARKFrozen-65-V1	154	Second_trimester	V1	147	59	611.058	Neuron	Glutamatergic neuron	EN-IT-Immature	16	Cortical upper layer in development
2958646602131100082	ARKFrozen-65-V1	154	Second_trimester	V1	273	76	631.007	Neuron	Glutamatergic neuron	EN-IT-Immature	16	Cortical upper layer in development
2958646602131100083	ARKFrozen-65-V1	154	Second_trimester	V1	946	134	2683.93	Neuron	Glutamatergic neuron	EN-IT-Immature	16	Cortical upper layer in development
2958646602131100084	ARKFrozen-65-V1	154	Second_trimester	V1	279	78	815.999	Neuron	Glutamatergic neuron	EN-IT-Immature	16	Cortical layer 4
2958646602131100087	ARKFrozen-65-V1	154	Second_trimester	V1	269	81	731.838	Neuron	Glutamatergic neuron	EN-IT-Immature	16	Cortical upper layer in development
2958646602131100090	ARKFrozen-65-V1	154	Second_trimester	V1	150	70	485.7	Neuron	Glutamatergic neuron	EN-L4-IT	44	Cortical layer 4
2958646602131100092	ARKFrozen-65-V1	154	Second_trimester	V1	76	36	236.434	Neuron	Glutamatergic neuron	EN-L4-IT	44	Cortical upper layer in development
2958646602131100093	ARKFrozen-65-V1	154	Second_trimester	V1	50	30	181.586	Neuron	Glutamatergic neuron	EN-L4-IT	2	Cortical layer 4
2958646602131100095	ARKFrozen-65-V1	154	Second_trimester	V1	482	109	1176.41	Neuron	Glutamatergic neuron	EN-IT-Immature	16	Cortical upper layer in development
2958646602131100096	ARKFrozen-65-V1	154	Second_trimester	V1	558	114	1670.75	Neuron	Glutamatergic neuron	EN-L4-IT	44	Cortical upper layer in development
2958646602131100097	ARKFrozen-65-V1	154	Second_trimester	V1	273	92	856.391	Neuron	Glutamatergic neuron	EN-L4-IT	44	Cortical layer 4
2958646602131100098	ARKFrozen-65-V1	154	Second_trimester	V1	27	16	92.6669	Neuron	Glutamatergic neuron	EN-L4-IT	2	Cortical layer 4
2958646602131100101	ARKFrozen-65-V1	154	Second_trimester	V1	251	75	746.344	Neuron	Glutamatergic neuron	EN-IT-Immature	16	Cortical layer 4
2958646602131100104	ARKFrozen-65-V1	154	Second_trimester	V1	304	86	878.416	Neuron	Glutamatergic neuron	EN-IT-Immature	16	Cortical upper layer in development
2958646602131100105	ARKFrozen-65-V1	154	Second_trimester	V1	586	123	1893.37	Neuron	Glutamatergic neuron	EN-IT-Immature	16	Cortical layer 4
2958646602131100109	ARKFrozen-65-V1	154	Second_trimester	V1	29	18	37.2322	Neuron	Glutamatergic neuron	EN-L4-IT	44	Cortical layer 4
2958646602131100115	ARKFrozen-65-V1	154	Second_trimester	V1	27	17	61.2234	Neuron	Glutamatergic neuron	EN-L2_3-IT	11	Cortical layer 4
2958646602131100128	ARKFrozen-65-V1	154	Second_trimester	V1	27	16	35.8181	Neuron	Glutamatergic neuron	EN-L4-IT	2	Cortical layer 4
2958646602131100129	ARKFrozen-65-V1	154	Second_trimester	V1	832	134	2518.01	Neuron	Glutamatergic neuron	EN-IT-Immature	16	Cortical layer 4
2958646602131100130	ARKFrozen-65-V1	154	Second_trimester	V1	93	49	286.637	Neuron	Glutamatergic neuron	EN-IT-Immature	16	Cortical upper layer in development
2958646602131100139	ARKFrozen-65-V1	154	Second_trimester	V1	48	27	147.398	Neuron	Glutamatergic neuron	EN-L4-IT	2	Cortical upper layer in development
2958646602131100141	ARKFrozen-65-V1	154	Second_trimester	V1	27	16	79.2711	Neuron	Glutamatergic neuron	EN-L2_3-IT	45	Cortical layer 4
2958646602131100143	ARKFrozen-65-V1	154	Second_trimester	V1	139	56	404.559	Neuron	Glutamatergic neuron	EN-L4-IT	44	Cortical layer 4
2958646602131100144	ARKFrozen-65-V1	154	Second_trimester	V1	40	22	198.721	Neuron	GABAergic neuron	IN-MGE-Immature	9	Cortical layer 4
2958646602131100148	ARKFrozen-65-V1	154	Second_trimester	V1	279	78	897.168	Neuron	Glutamatergic neuron	EN-IT-Immature	16	Cortical upper layer in development
2958646602131100157	ARKFrozen-65-V1	154	Second_trimester	V1	36	20	74.3834	Neuron	Glutamatergic neuron	EN-L4-IT	2	Cortical upper layer in development
2958646602131100166	ARKFrozen-65-V1	154	Second_trimester	V1	1529	160	4371.62	Neuron	Glutamatergic neuron	EN-IT-Immature	16	Cortical layer 4
2958646602131100170	ARKFrozen-65-V1	154	Second_trimester	V1	31	18	78.5606	Neuron	Glutamatergic neuron	EN-L4-IT	44	Cortical layer 4
2958646602131100172	ARKFrozen-65-V1	154	Second_trimester	V1	102	46	418.02	Neuron	Glutamatergic neuron	EN-L2_3-IT	11	Cortical upper layer in development
2958646602131100174	ARKFrozen-65-V1	154	Second_trimester	V1	612	116	1694.45	Neuron	Glutamatergic neuron	EN-IT-Immature	16	Cortical upper layer in development
2958646602131100177	ARKFrozen-65-V1	154	Second_trimester	V1	163	55	569.931	Neuron	Glutamatergic neuron	EN-IT-Immature	16	Cortical upper layer in development
2958646602131100178	ARKFrozen-65-V1	154	Second_trimester	V1	31	14	47.7657	Neuron	Glutamatergic neuron	EN-IT-Immature	16	Cortical upper layer in development
2958646602131100182	ARKFrozen-65-V1	154	Second_trimester	V1	268	84	745.036	Neuron	Glutamatergic neuron	EN-L5-IT	13	Cortical upper layer in development
2958646602131100183	ARKFrozen-65-V1	154	Second_trimester	V1	138	49	326.544	Neuron	Glutamatergic neuron	EN-IT-Immature	16	Cortical upper layer in development
2958646602131100185	ARKFrozen-65-V1	154	Second_trimester	V1	89	42	169.556	Neuron	Glutamatergic neuron	EN-L4-IT	44	Cortical upper layer in development
2958646602131100187	ARKFrozen-65-V1	154	Second_trimester	V1	25	17	104.733	Neuron	Glutamatergic neuron	EN-L2_3-IT	11	Cortical layer 4
2958646602131100188	ARKFrozen-65-V1	154	Second_trimester	V1	78	35	181.042	Neuron	Glutamatergic neuron	EN-L4-IT	2	Cortical upper layer in development
2958646602131100189	ARKFrozen-65-V1	154	Second_trimester	V1	633	123	1517.95	Neuron	Glutamatergic neuron	EN-IT-Immature	16	Cortical upper layer in development
2958646602131100195	ARKFrozen-65-V1	154	Second_trimester	V1	53	34	178.555	Neuron	Glutamatergic neuron	EN-IT-Immature	3	Cortical upper layer in development
2958646602131100200	ARKFrozen-65-V1	154	Second_trimester	V1	1516	171	4307.73	Neuron	Glutamatergic neuron	EN-IT-Immature	16	Cortical upper layer in development
2958646602131100207	ARKFrozen-65-V1	154	Second_trimester	V1	29	20	65.9109	Neuron	Glutamatergic neuron	EN-L4-IT	2	Cortical upper layer in development
2958646602131100212	ARKFrozen-65-V1	154	Second_trimester	V1	46	27	101.758	Neuron	Glutamatergic neuron	EN-L4-IT	2	Cortical layer 4
2958646602131100228	ARKFrozen-65-V1	154	Second_trimester	V1	36	25	103.725	Neuron	Glutamatergic neuron	EN-L4-IT	2	Cortical layer 4
2958646602131100231	ARKFrozen-65-V1	154	Second_trimester	V1	97	38	274.455	Neuron	Glutamatergic neuron	EN-L4-IT	44	Cortical layer 4
2958646602131100234	ARKFrozen-65-V1	154	Second_trimester	V1	39	25	78.8487	Neuron	Glutamatergic neuron	EN-L2_3-IT	11	Cortical upper layer in development
2958646602131100245	ARKFrozen-65-V1	154	Second_trimester	V1	106	46	320.793	Neuron	GABAergic neuron	IN-CGE-VIP	33	Cortical upper layer in development
2958646602131100249	ARKFrozen-65-V1	154	Second_trimester	V1	33	26	127.111	Neuron	Glutamatergic neuron	EN-L4-IT	44	Cortical layer 4
2958646602131100250	ARKFrozen-65-V1	154	Second_trimester	V1	94	41	146.539	Neuron	Glutamatergic neuron	EN-IT-Immature	16	Cortical upper layer in development
2958646602131100251	ARKFrozen-65-V1	154	Second_trimester	V1	173	68	396.372	Neuron	Glutamatergic neuron	EN-IT-Immature	16	Cortical layer 4
2958646602131100253	ARKFrozen-65-V1	154	Second_trimester	V1	248	74	446.15	Neuron	Glutamatergic neuron	EN-IT-Immature	16	Cortical upper layer in development
2958646602131100254	ARKFrozen-65-V1	154	Second_trimester	V1	62	32	152.212	Neuron	Glutamatergic neuron	EN-IT-Immature	16	Cortical layer 4
2958646602131100255	ARKFrozen-65-V1	154	Second_trimester	V1	185	55	540.76	Neuron	Glutamatergic neuron	EN-L4-IT	44	Cortical upper layer in development
2958646602131100256	ARKFrozen-65-V1	154	Second_trimester	V1	99	47	336.721	Neuron	Glutamatergic neuron	EN-L4-IT	44	Cortical layer 4
2958646602131100261	ARKFrozen-65-V1	154	Second_trimester	V1	48	28	158.713	Neuron	Glutamatergic neuron	EN-IT-Immature	16	Cortical upper layer in development
2958646602131100262	ARKFrozen-65-V1	154	Second_trimester	V1	31	17	84.7956	Neuron	Glutamatergic neuron	EN-L2_3-IT	18	Cortical upper layer in development
2958646602131100266	ARKFrozen-65-V1	154	Second_trimester	V1	46	33	104.186	Neuron	Glutamatergic neuron	EN-L4-IT	2	Cortical upper layer in development
2958646602131100267	ARKFrozen-65-V1	154	Second_trimester	V1	32	26	71.0855	Progenitor	OPC	OPC	19	Cortical upper layer in development
2958646602131100281	ARKFrozen-65-V1	154	Second_trimester	V1	65	26	234.99	Neuron	Glutamatergic neuron	EN-IT-Immature	16	Cortical upper layer in development
2958646602131100291	ARKFrozen-65-V1	154	Second_trimester	V1	57	31	230.023	Neuron	Glutamatergic neuron	EN-IT-Immature	3	Cortical upper layer in development
2958646602131100296	ARKFrozen-65-V1	154	Second_trimester	V1	53	28	185.378	Neuron	Glutamatergic neuron	EN-L4-IT	2	Cortical layer 4
2958646602131100313	ARKFrozen-65-V1	154	Second_trimester	V1	50	21	181.083	Neuron	Glutamatergic neuron	EN-L4-IT	2	Cortical layer 4
2958646602131100314	ARKFrozen-65-V1	154	Second_trimester	V1	174	49	397.781	Neuron	Glutamatergic neuron	EN-IT-Immature	16	Cortical upper layer in development
2958646602131100315	ARKFrozen-65-V1	154	Second_trimester	V1	28	21	161.341	Neuron	Glutamatergic neuron	EN-Newborn	77	Cortical upper layer in development
2958646602131100316	ARKFrozen-65-V1	154	Second_trimester	V1	49	26	131.659	Neuron	Glutamatergic neuron	EN-L4-IT	2	Cortical upper layer in development
2958646602131100317	ARKFrozen-65-V1	154	Second_trimester	V1	93	34	250.087	Neuron	Glutamatergic neuron	EN-IT-Immature	16	Cortical upper layer in development
2958646602131100318	ARKFrozen-65-V1	154	Second_trimester	V1	25	17	93.7022	Neuron	Glutamatergic neuron	EN-IT-Immature	16	Cortical upper layer in development
2958646602131100319	ARKFrozen-65-V1	154	Second_trimester	V1	59	30	133.461	Neuron	Glutamatergic neuron	EN-IT-Immature	16	Cortical upper layer in development
2958646602131100321	ARKFrozen-65-V1	154	Second_trimester	V1	86	32	165.031	Neuron	Glutamatergic neuron	EN-L2_3-IT	18	Cortical upper layer in development
2958646602131100323	ARKFrozen-65-V1	154	Second_trimester	V1	126	46	248.146	Neuron	Glutamatergic neuron	EN-L2_3-IT	11	Cortical layer 4
2958646602132100008	ARKFrozen-65-V1	154	Second_trimester	V1	101	48	224.786	Neuron	Glutamatergic neuron	EN-IT-Immature	3	Cortical upper layer in development
2958646602132100011	ARKFrozen-65-V1	154	Second_trimester	V1	395	88	1130.68	Neuron	Glutamatergic neuron	EN-IT-Immature	16	Cortical upper layer in development
2958646602132100014	ARKFrozen-65-V1	154	Second_trimester	V1	137	51	436.717	Neuron	Glutamatergic neuron	EN-IT-Immature	16	Cortical upper layer in development
2958646602132100018	ARKFrozen-65-V1	154	Second_trimester	V1	48	26	83.3019	Neuron	Glutamatergic neuron	EN-IT-Immature	3	Cortical upper layer in development
2958646602132100036	ARKFrozen-65-V1	154	Second_trimester	V1	50	24	121.713	Neuron	Glutamatergic neuron	EN-IT-Immature	16	Cortical upper layer in development
2958646602132100044	ARKFrozen-65-V1	154	Second_trimester	V1	495	105	1250.25	Neuron	Glutamatergic neuron	EN-IT-Immature	16	Cortical upper layer in development
2958646602132100051	ARKFrozen-65-V1	154	Second_trimester	V1	169	61	423.807	Neuron	Glutamatergic neuron	EN-IT-Immature	16	Cortical upper layer in development
2958646602132100053	ARKFrozen-65-V1	154	Second_trimester	V1	65	37	230.49	Vascular	Vascular	Vascular	26	Cortical layer 4
2958646602132100059	ARKFrozen-65-V1	154	Second_trimester	V1	136	51	221.076	Neuron	Glutamatergic neuron	EN-IT-Immature	16	Cortical upper layer in development
2958646602132100066	ARKFrozen-65-V1	154	Second_trimester	V1	76	42	295.674	Neuron	Glutamatergic neuron	EN-L4-IT	44	Cortical upper layer in development
2958646602132100074	ARKFrozen-65-V1	154	Second_trimester	V1	61	31	137.683	Neuron	Glutamatergic neuron	EN-L2_3-IT	18	Cortical upper layer in development
2958646602132100080	ARKFrozen-65-V1	154	Second_trimester	V1	997	143	2444.66	Neuron	Glutamatergic neuron	EN-IT-Immature	16	Cortical upper layer in development
2958646602132100089	ARKFrozen-65-V1	154	Second_trimester	V1	280	85	881.364	Neuron	Glutamatergic neuron	EN-IT-Immature	16	Cortical upper layer in development
2958646602132100112	ARKFrozen-65-V1	154	Second_trimester	V1	41	25	53.5595	Neuron	Glutamatergic neuron	EN-IT-Immature	16	Cortical upper layer in development
2958646602132100122	ARKFrozen-65-V1	154	Second_trimester	V1	97	40	276.123	Neuron	Glutamatergic neuron	EN-L4-IT	44	Cortical upper layer in development
2958646602132100129	ARKFrozen-65-V1	154	Second_trimester	V1	57	34	160.679	Neuron	Glutamatergic neuron	EN-IT-Immature	16	Cortical layer 4
2958646602132100130	ARKFrozen-65-V1	154	Second_trimester	V1	33	19	100.743	Neuron	Glutamatergic neuron	EN-L2_3-IT	18	Cortical layer 4
2958646602132100134	ARKFrozen-65-V1	154	Second_trimester	V1	58	33	47.8827	Neuron	Glutamatergic neuron	EN-IT-Immature	16	Cortical upper layer in development
2958646602132100136	ARKFrozen-65-V1	154	Second_trimester	V1	79	43	312.461	Neuron	Glutamatergic neuron	EN-IT-Immature	16	Cortical upper layer in development
2958646602132100137	ARKFrozen-65-V1	154	Second_trimester	V1	34	16	109.794	Neuron	Glutamatergic neuron	EN-IT-Immature	3	Cortical upper layer in development
2958646602132100142	ARKFrozen-65-V1	154	Second_trimester	V1	206	68	613.026	Neuron	Glutamatergic neuron	EN-L2_3-IT	11	Cortical upper layer in development
2958646602132100144	ARKFrozen-65-V1	154	Second_trimester	V1	229	72	565.46	Neuron	Glutamatergic neuron	EN-L4-IT	44	Cortical upper layer in development
2958646602132100149	ARKFrozen-65-V1	154	Second_trimester	V1	37	23	147.948	Neuron	Glutamatergic neuron	EN-L4-IT	2	Cortical layer 4
2958646602132100155	ARKFrozen-65-V1	154	Second_trimester	V1	46	29	121.664	Neuron	Glutamatergic neuron	EN-L4-IT	2	Cortical upper layer in development
2958646602132100157	ARKFrozen-65-V1	154	Second_trimester	V1	86	39	487.01	Neuron	Glutamatergic neuron	EN-IT-Immature	3	Cortical upper layer in development
2958646602132100169	ARKFrozen-65-V1	154	Second_trimester	V1	35	19	67.7897	Neuron	Glutamatergic neuron	EN-IT-Immature	3	Cortical upper layer in development
2958646602132100186	ARKFrozen-65-V1	154	Second_trimester	V1	67	34	183.152	Neuron	Glutamatergic neuron	EN-L2_3-IT	11	Cortical upper layer in development
2958646602132100194	ARKFrozen-65-V1	154	Second_trimester	V1	75	34	157.101	Neuron	Glutamatergic neuron	EN-IT-Immature	16	Cortical upper layer in development
2958646602132100200	ARKFrozen-65-V1	154	Second_trimester	V1	100	37	263.271	Neuron	Glutamatergic neuron	EN-L4-IT	2	Cortical upper layer in development
2958646602132100202	ARKFrozen-65-V1	154	Second_trimester	V1	74	33	259.969	Neuron	Glutamatergic neuron	EN-IT-Immature	16	Cortical upper layer in development
2958646602132100203	ARKFrozen-65-V1	154	Second_trimester	V1	28	18	106.209	Neuron	Glutamatergic neuron	EN-IT-Immature	16	Cortical upper layer in development
2958646602132100205	ARKFrozen-65-V1	154	Second_trimester	V1	70	42	328.502	Neuron	Glutamatergic neuron	EN-L4-IT	2	Cortical upper layer in development
2958646602132100210	ARKFrozen-65-V1	154	Second_trimester	V1	41	24	112.339	Neuron	Glutamatergic neuron	EN-L2_3-IT	18	Cortical upper layer in development
2958646602133100005	ARKFrozen-65-V1	154	Second_trimester	V1	311	76	883.039	Neuron	Glutamatergic neuron	EN-IT-Immature	16	Cortical upper layer in development
2958646602133100009	ARKFrozen-65-V1	154	Second_trimester	V1	73	36	353.113	Neuron	Glutamatergic neuron	EN-IT-Immature	3	Cortical upper layer in development
2958646602133100011	ARKFrozen-65-V1	154	Second_trimester	V1	56	34	363.045	Neuron	Glutamatergic neuron	EN-IT-Immature	3	Cortical upper layer in development
2958646602133100012	ARKFrozen-65-V1	154	Second_trimester	V1	65	32	180.338	Neuron	Glutamatergic neuron	EN-L4-IT	2	Cortical upper layer in development
2958646602133100014	ARKFrozen-65-V1	154	Second_trimester	V1	59	32	167.861	Neuron	Glutamatergic neuron	EN-L4-IT	2	Cortical upper layer in development
2958646602133100017	ARKFrozen-65-V1	154	Second_trimester	V1	49	28	249.01	Neuron	Glutamatergic neuron	EN-L2_3-IT	11	Cortical upper layer in development
2958646602133100018	ARKFrozen-65-V1	154	Second_trimester	V1	36	20	87.5235	Neuron	Glutamatergic neuron	EN-L2_3-IT	11	Cortical upper layer in development
2958646602133100022	ARKFrozen-65-V1	154	Second_trimester	V1	155	63	357.61	Neuron	Glutamatergic neuron	EN-IT-Immature	16	Cortical upper layer in development
2958646602133100023	ARKFrozen-65-V1	154	Second_trimester	V1	85	48	394.128	Neuron	Glutamatergic neuron	EN-L4-IT	2	Cortical upper layer in development
2958646602133100024	ARKFrozen-65-V1	154	Second_trimester	V1	57	24	84.1981	Neuron	Glutamatergic neuron	EN-IT-Immature	16	Cortical upper layer in development
2958646602133100026	ARKFrozen-65-V1	154	Second_trimester	V1	271	80	1001.79	Neuron	Glutamatergic neuron	EN-IT-Immature	16	Cortical upper layer in development
2958646602133100027	ARKFrozen-65-V1	154	Second_trimester	V1	223	66	785.708	Neuron	Glutamatergic neuron	EN-IT-Immature	16	Cortical upper layer in development
2958646602133100030	ARKFrozen-65-V1	154	Second_trimester	V1	306	75	1078.08	Neuron	Glutamatergic neuron	EN-IT-Immature	16	Cortical upper layer in development
2958646602133100032	ARKFrozen-65-V1	154	Second_trimester	V1	315	89	1252.03	Neuron	GABAergic neuron	IN-CGE-VIP	33	Cortical upper layer in development
2958646602133100034	ARKFrozen-65-V1	154	Second_trimester	V1	95	30	1551.64	Neuron	Glutamatergic neuron	EN-L2_3-IT	18	Cortical upper layer in development
2958646602133100038	ARKFrozen-65-V1	154	Second_trimester	V1	88	41	757.83	Neuron	Glutamatergic neuron	EN-IT-Immature	3	Cortical upper layer in development
2958646602133100041	ARKFrozen-65-V1	154	Second_trimester	V1	140	58	720.116	Neuron	GABAergic neuron	IN-CGE-VIP	33	Cortical upper layer in development
2958646602133100046	ARKFrozen-65-V1	154	Second_trimester	V1	54	21	903.818	Neuron	Glutamatergic neuron	EN-L2_3-IT	11	Cortical upper layer in development
2958646602133100049	ARKFrozen-65-V1	154	Second_trimester	V1	39	21	81.1537	Neuron	Glutamatergic neuron	EN-L4-IT	2	Cortical upper layer in development
2958646602133100059	ARKFrozen-65-V1	154	Second_trimester	V1	103	34	281.117	Neuron	Glutamatergic neuron	EN-IT-Immature	16	Cortical upper layer in development
2958646602133100061	ARKFrozen-65-V1	154	Second_trimester	V1	66	36	120.146	Neuron	Glutamatergic neuron	EN-IT-Immature	16	Cortical upper layer in development
2958646602133100083	ARKFrozen-65-V1	154	Second_trimester	V1	438	84	1388.66	Neuron	Glutamatergic neuron	EN-IT-Immature	16	Cortical upper layer in development
2958646602133100093	ARKFrozen-65-V1	154	Second_trimester	V1	108	45	179.417	Neuron	Glutamatergic neuron	EN-L4-IT	44	Cortical upper layer in development
2958646602133100099	ARKFrozen-65-V1	154	Second_trimester	V1	229	59	526.75	Neuron	Glutamatergic neuron	EN-IT-Immature	16	Cortical upper layer in development
2958646602133100101	ARKFrozen-65-V1	154	Second_trimester	V1	142	50	394.875	Neuron	Glutamatergic neuron	EN-L2_3-IT	18	Cortical upper layer in development
2958646602133100102	ARKFrozen-65-V1	154	Second_trimester	V1	373	95	1034.31	Neuron	Glutamatergic neuron	EN-IT-Immature	16	Cortical upper layer in development
2958646602133100103	ARKFrozen-65-V1	154	Second_trimester	V1	29	18	72.2242	Neuron	Glutamatergic neuron	EN-IT-Immature	16	Cortical upper layer in development
2958646602133100109	ARKFrozen-65-V1	154	Second_trimester	V1	93	40	388.983	Neuron	Glutamatergic neuron	EN-L4-IT	2	Cortical upper layer in development
2958646602133100125	ARKFrozen-65-V1	154	Second_trimester	V1	70	34	250.342	Neuron	Glutamatergic neuron	EN-IT-Immature	3	Cortical upper layer in development
2958646602133100129	ARKFrozen-65-V1	154	Second_trimester	V1	26	17	64.6783	Neuron	Glutamatergic neuron	EN-IT-Immature	3	Cortical upper layer in development
2958646602133100136	ARKFrozen-65-V1	154	Second_trimester	V1	28	22	95.0358	Neuron	Glutamatergic neuron	EN-L4-IT	2	Cortical upper layer in development
2958646602133100157	ARKFrozen-65-V1	154	Second_trimester	V1	99	43	193.987	Neuron	Glutamatergic neuron	EN-L2_3-IT	18	Cortical upper layer in development
2958646602133100158	ARKFrozen-65-V1	154	Second_trimester	V1	39	20	145.036	Neuron	Glutamatergic neuron	EN-IT-Immature	3	Cortical upper layer in development
2958646602133100163	ARKFrozen-65-V1	154	Second_trimester	V1	27	22	151.651	Neuron	Glutamatergic neuron	EN-L2_3-IT	11	Cortical upper layer in development
2958646602138100003	ARKFrozen-65-V1	154	Second_trimester	V1	909	173	6734.32	Neuron	GABAergic neuron	IN-MGE-Immature	9	Intermediate zone
2958646602138100005	ARKFrozen-65-V1	154	Second_trimester	V1	120	48	652.653	Neuron	GABAergic neuron	IN-MGE-Immature	9	Intermediate zone
2958646602138100006	ARKFrozen-65-V1	154	Second_trimester	V1	66	32	595.725	Neuron	GABAergic neuron	IN-MGE-Immature	6	Intermediate zone
2958646602138100007	ARKFrozen-65-V1	154	Second_trimester	V1	89	32	489.178	Neuron	GABAergic neuron	IN-MGE-Immature	9	Intermediate zone
2958646602138100008	ARKFrozen-65-V1	154	Second_trimester	V1	107	45	789.149	Neuron	GABAergic neuron	IN-CGE-Immature	23	Intermediate zone
2958646602138100010	ARKFrozen-65-V1	154	Second_trimester	V1	310	80	2000.52	Neuron	GABAergic neuron	IN-MGE-Immature	9	Intermediate zone
2958646602138100011	ARKFrozen-65-V1	154	Second_trimester	V1	67	30	685.371	Neuron	GABAergic neuron	IN-MGE-Immature	9	Intermediate zone
2958646602139100004	ARKFrozen-65-V1	154	Second_trimester	V1	50	32	288.024	Neuron	GABAergic neuron	IN-CGE-Immature	8	Cortical layer 1
2958646602139100007	ARKFrozen-65-V1	154	Second_trimester	V1	153	59	822.988	Neuron	GABAergic neuron	IN-CGE-Immature	23	Cortical layer 1
2958646602139100008	ARKFrozen-65-V1	154	Second_trimester	V1	114	43	636.257	Neuron	GABAergic neuron	IN-MGE-Immature	6	Cortical layer 1
2958646602139100009	ARKFrozen-65-V1	154	Second_trimester	V1	162	61	993.355	Neuron	GABAergic neuron	IN-CGE-SNCG	41	Cortical layer 1
2958646602139100011	ARKFrozen-65-V1	154	Second_trimester	V1	272	93	491.816	Glia	Astrocyte	Astrocyte-Fibrous	28	Cortical layer 1
2958646602139100012	ARKFrozen-65-V1	154	Second_trimester	V1	165	54	850.445	Neuron	GABAergic neuron	IN-MGE-Immature	9	Cortical layer 1
2958646602139100013	ARKFrozen-65-V1	154	Second_trimester	V1	84	45	760.02	Neuron	GABAergic neuron	IN-CGE-Immature	23	Cortical layer 1
2958646602139100014	ARKFrozen-65-V1	154	Second_trimester	V1	53	31	263.67	Neuron	GABAergic neuron	IN-MGE-Immature	6	Cortical layer 1
2958646602139100017	ARKFrozen-65-V1	154	Second_trimester	V1	250	59	776.015	Neuron	Glutamatergic neuron	EN-IT-Immature	3	Cortical layer 1
2958646602139100018	ARKFrozen-65-V1	154	Second_trimester	V1	152	59	845.363	Neuron	GABAergic neuron	IN-CGE-Immature	47	Cortical layer 1
2958646602139100019	ARKFrozen-65-V1	154	Second_trimester	V1	168	56	1035.01	Neuron	GABAergic neuron	IN-MGE-SST	29	Cortical layer 1
2958646602139100020	ARKFrozen-65-V1	154	Second_trimester	V1	56	30	231.531	Neuron	GABAergic neuron	IN-CGE-Immature	8	Cortical layer 1
2958646602139100021	ARKFrozen-65-V1	154	Second_trimester	V1	170	58	1212.99	Neuron	GABAergic neuron	IN-MGE-SST	29	Cortical layer 1
2958646602139100022	ARKFrozen-65-V1	154	Second_trimester	V1	227	75	971.156	Neuron	GABAergic neuron	IN-CGE-SNCG	41	Cortical layer 1
2958646602139100023	ARKFrozen-65-V1	154	Second_trimester	V1	158	50	865.264	Neuron	GABAergic neuron	IN-CGE-Immature	47	Cortical layer 1
2958646602139100025	ARKFrozen-65-V1	154	Second_trimester	V1	175	55	810.212	Neuron	GABAergic neuron	IN-CGE-Immature	8	Cortical layer 1
2958646602139100026	ARKFrozen-65-V1	154	Second_trimester	V1	118	49	643.017	Neuron	GABAergic neuron	IN-MGE-Immature	9	Cortical layer 1
2958646602139100027	ARKFrozen-65-V1	154	Second_trimester	V1	386	73	657.939	Neuron	Glutamatergic neuron	EN-IT-Immature	3	Cortical layer 1
2958646602139100029	ARKFrozen-65-V1	154	Second_trimester	V1	99	49	719.246	Neuron	GABAergic neuron	IN-Mix-LAMP5	78	Cortical layer 1
2958646602139100030	ARKFrozen-65-V1	154	Second_trimester	V1	96	53	516.14	Neuron	GABAergic neuron	IN-MGE-SST	29	Cortical layer 1
2958646602139100032	ARKFrozen-65-V1	154	Second_trimester	V1	57	38	162.148	Neuron	Glutamatergic neuron	EN-L2_3-IT	45	Cortical layer 1
2958646602139100033	ARKFrozen-65-V1	154	Second_trimester	V1	201	59	1285.55	Neuron	GABAergic neuron	IN-MGE-Immature	9	Intermediate zone
2958646602139100034	ARKFrozen-65-V1	154	Second_trimester	V1	84	42	794.403	Neuron	GABAergic neuron	IN-MGE-Immature	6	Cortical layer 1
2958646602139100035	ARKFrozen-65-V1	154	Second_trimester	V1	295	83	1427.65	Neuron	GABAergic neuron	IN-CGE-SNCG	41	Cortical layer 1
2958646602139100036	ARKFrozen-65-V1	154	Second_trimester	V1	30	20	301.111	Neuron	GABAergic neuron	IN-MGE-Immature	9	Cortical layer 1
2958646602139100039	ARKFrozen-65-V1	154	Second_trimester	V1	192	56	774.839	Neuron	GABAergic neuron	IN-MGE-Immature	9	Cortical layer 1
2958646602139100042	ARKFrozen-65-V1	154	Second_trimester	V1	62	40	439.114	Neuron	GABAergic neuron	IN-CGE-Immature	8	Cortical layer 1
2958646602139100043	ARKFrozen-65-V1	154	Second_trimester	V1	167	51	1264.53	Neuron	GABAergic neuron	IN-MGE-SST	29	Intermediate zone
2958646602139100045	ARKFrozen-65-V1	154	Second_trimester	V1	151	66	905.567	Neuron	GABAergic neuron	IN-CGE-SNCG	41	Cortical layer 1
2958646602139100049	ARKFrozen-65-V1	154	Second_trimester	V1	118	60	570.475	Neuron	GABAergic neuron	IN-CGE-Immature	23	Cortical layer 1
2958646602139100050	ARKFrozen-65-V1	154	Second_trimester	V1	53	31	318.663	Neuron	GABAergic neuron	IN-CGE-Immature	47	Intermediate zone
2958646602139100051	ARKFrozen-65-V1	154	Second_trimester	V1	32	25	113.201	Neuron	GABAergic neuron	IN-CGE-Immature	23	Intermediate zone
2958646602139100057	ARKFrozen-65-V1	154	Second_trimester	V1	112	41	370.952	Neuron	Glutamatergic neuron	EN-IT-Immature	3	Cortical layer 1
2958646602139100059	ARKFrozen-65-V1	154	Second_trimester	V1	74	33	332.371	Neuron	GABAergic neuron	IN-MGE-Immature	9	Cortical layer 1
2958646602139100060	ARKFrozen-65-V1	154	Second_trimester	V1	119	44	931.128	Neuron	GABAergic neuron	IN-MGE-Immature	9	Cortical layer 1
2958646602139100072	ARKFrozen-65-V1	154	Second_trimester	V1	223	75	614.776	Neuron	GABAergic neuron	IN-CGE-Immature	23	Cortical layer 1
2958646602139100073	ARKFrozen-65-V1	154	Second_trimester	V1	621	123	2912.54	Neuron	GABAergic neuron	IN-MGE-Immature	9	Cortical layer 1
2958646602139100077	ARKFrozen-65-V1	154	Second_trimester	V1	512	106	2394.79	Neuron	GABAergic neuron	IN-MGE-SST	29	Cortical layer 1
2958646602139100078	ARKFrozen-65-V1	154	Second_trimester	V1	598	105	3496.03	Neuron	GABAergic neuron	IN-MGE-Immature	9	Cortical layer 1
2958646602139100079	ARKFrozen-65-V1	154	Second_trimester	V1	38	23	98.8188	Neuron	GABAergic neuron	IN-CGE-Immature	8	Cortical layer 1
2958646602139100086	ARKFrozen-65-V1	154	Second_trimester	V1	32	24	56.5709	Neuron	GABAergic neuron	IN-CGE-Immature	23	Cortical layer 1
2958646602139100100	ARKFrozen-65-V1	154	Second_trimester	V1	51	30	198.119	Neuron	Glutamatergic neuron	EN-IT-Immature	3	Cortical layer 1
2958646602140100002	ARKFrozen-65-V1	154	Second_trimester	V1	115	41	323.524	Neuron	Glutamatergic neuron	EN-IT-Immature	3	Cortical layer 1
2958646602140100004	ARKFrozen-65-V1	154	Second_trimester	V1	92	47	345.961	Neuron	Glutamatergic neuron	EN-IT-Immature	3	Cortical upper layer in development
2958646602140100006	ARKFrozen-65-V1	154	Second_trimester	V1	82	38	301.449	Neuron	Glutamatergic neuron	EN-IT-Immature	3	Cortical upper layer in development
2958646602140100008	ARKFrozen-65-V1	154	Second_trimester	V1	92	35	163.149	Neuron	Glutamatergic neuron	EN-IT-Immature	1	Cortical layer 1
2958646602140100012	ARKFrozen-65-V1	154	Second_trimester	V1	87	40	339.563	Neuron	GABAergic neuron	IN-CGE-VIP	33	Cortical upper layer in development
2958646602140100016	ARKFrozen-65-V1	154	Second_trimester	V1	97	41	242.674	Neuron	Glutamatergic neuron	EN-IT-Immature	3	Cortical upper layer in development
2958646602140100017	ARKFrozen-65-V1	154	Second_trimester	V1	328	76	1259.41	Neuron	Glutamatergic neuron	EN-IT-Immature	3	Cortical upper layer in development
2958646602140100019	ARKFrozen-65-V1	154	Second_trimester	V1	116	51	345.682	Neuron	Glutamatergic neuron	EN-IT-Immature	3	Cortical upper layer in development
2958646602140100021	ARKFrozen-65-V1	154	Second_trimester	V1	516	102	1305.25	Neuron	Glutamatergic neuron	EN-IT-Immature	16	Cortical upper layer in development
2958646602140100022	ARKFrozen-65-V1	154	Second_trimester	V1	161	58	486.752	Neuron	Glutamatergic neuron	EN-IT-Immature	16	Cortical upper layer in development
2958646602140100024	ARKFrozen-65-V1	154	Second_trimester	V1	156	56	564.602	Neuron	Glutamatergic neuron	EN-IT-Immature	16	Cortical upper layer in development
2958646602140100026	ARKFrozen-65-V1	154	Second_trimester	V1	28	17	100.633	Neuron	Glutamatergic neuron	EN-IT-Immature	3	Cortical upper layer in development
2958646602140100032	ARKFrozen-65-V1	154	Second_trimester	V1	132	44	301.478	Neuron	Glutamatergic neuron	EN-IT-Immature	3	Cortical upper layer in development
2958646602140100035	ARKFrozen-65-V1	154	Second_trimester	V1	53	33	161.191	Neuron	GABAergic neuron	IN-CGE-Immature	8	Cortical upper layer in development
2958646602140100044	ARKFrozen-65-V1	154	Second_trimester	V1	790	129	2094.26	Neuron	Glutamatergic neuron	EN-IT-Immature	3	Cortical upper layer in development
2958646602140100045	ARKFrozen-65-V1	154	Second_trimester	V1	36	22	128.48	Neuron	Glutamatergic neuron	EN-IT-Immature	3	Cortical upper layer in development
2958646602140100046	ARKFrozen-65-V1	154	Second_trimester	V1	196	61	677.227	Neuron	Glutamatergic neuron	EN-IT-Immature	3	Cortical layer 1
2958646602140100053	ARKFrozen-65-V1	154	Second_trimester	V1	26	17	75.1915	Neuron	Glutamatergic neuron	EN-L4-IT	2	Cortical upper layer in development
2958646602140100063	ARKFrozen-65-V1	154	Second_trimester	V1	92	47	268.018	Neuron	GABAergic neuron	IN-CGE-SNCG	41	Cortical upper layer in development
2958646602140100066	ARKFrozen-65-V1	154	Second_trimester	V1	30	17	59.22	Neuron	Glutamatergic neuron	EN-L2_3-IT	11	Cortical upper layer in development
2958646602140100070	ARKFrozen-65-V1	154	Second_trimester	V1	43	20	224.303	Neuron	Glutamatergic neuron	EN-IT-Immature	3	Cortical upper layer in development
2958646602140100071	ARKFrozen-65-V1	154	Second_trimester	V1	69	32	217.039	Neuron	Glutamatergic neuron	EN-IT-Immature	3	Cortical upper layer in development
2958646602140100072	ARKFrozen-65-V1	154	Second_trimester	V1	64	28	179.308	Neuron	Glutamatergic neuron	EN-IT-Immature	16	Cortical upper layer in development
2958646602140100074	ARKFrozen-65-V1	154	Second_trimester	V1	90	39	184.125	Neuron	Glutamatergic neuron	EN-IT-Immature	16	Cortical upper layer in development
2958646602141100003	ARKFrozen-65-V1	154	Second_trimester	V1	124	58	433.372	Neuron	GABAergic neuron	IN-CGE-Immature	47	Cortical upper layer in development
2958646602141100004	ARKFrozen-65-V1	154	Second_trimester	V1	1128	145	2416.84	Neuron	Glutamatergic neuron	EN-IT-Immature	16	Cortical upper layer in development
2958646602141100007	ARKFrozen-65-V1	154	Second_trimester	V1	62	31	188.211	Neuron	Glutamatergic neuron	EN-IT-Immature	3	Cortical upper layer in development
2958646602141100008	ARKFrozen-65-V1	154	Second_trimester	V1	191	64	337.173	Neuron	Glutamatergic neuron	EN-L4-IT	2	Cortical upper layer in development
2958646602141100010	ARKFrozen-65-V1	154	Second_trimester	V1	1299	154	3003.95	Neuron	Glutamatergic neuron	EN-IT-Immature	16	Cortical upper layer in development
2958646602141100011	ARKFrozen-65-V1	154	Second_trimester	V1	107	42	226.509	Neuron	GABAergic neuron	IN-CGE-VIP	33	Cortical upper layer in development
2958646602141100014	ARKFrozen-65-V1	154	Second_trimester	V1	33	17	92.8198	Neuron	Glutamatergic neuron	EN-IT-Immature	3	Cortical upper layer in development
2958646602141100017	ARKFrozen-65-V1	154	Second_trimester	V1	362	87	817.115	Neuron	Glutamatergic neuron	EN-IT-Immature	16	Cortical upper layer in development
2958646602141100022	ARKFrozen-65-V1	154	Second_trimester	V1	326	79	785.245	Neuron	Glutamatergic neuron	EN-IT-Immature	16	Cortical upper layer in development
2958646602141100023	ARKFrozen-65-V1	154	Second_trimester	V1	114	51	295.341	Neuron	Glutamatergic neuron	EN-IT-Immature	3	Cortical upper layer in development
2958646602141100024	ARKFrozen-65-V1	154	Second_trimester	V1	130	54	370.663	Neuron	Glutamatergic neuron	EN-IT-Immature	3	Cortical upper layer in development
2958646602141100026	ARKFrozen-65-V1	154	Second_trimester	V1	201	62	636.873	Neuron	Glutamatergic neuron	EN-IT-Immature	16	Cortical upper layer in development
2958646602141100028	ARKFrozen-65-V1	154	Second_trimester	V1	51	27	170.603	Neuron	Glutamatergic neuron	EN-L4-IT	2	Cortical upper layer in development
2958646602141100030	ARKFrozen-65-V1	154	Second_trimester	V1	458	105	1205.96	Neuron	Glutamatergic neuron	EN-IT-Immature	16	Cortical upper layer in development
2958646602141100033	ARKFrozen-65-V1	154	Second_trimester	V1	202	53	500.495	Neuron	Glutamatergic neuron	EN-IT-Immature	16	Cortical upper layer in development
2958646602141100037	ARKFrozen-65-V1	154	Second_trimester	V1	151	56	338.789	Neuron	Glutamatergic neuron	EN-IT-Immature	3	Cortical upper layer in development
2958646602141100038	ARKFrozen-65-V1	154	Second_trimester	V1	267	75	632.62	Neuron	Glutamatergic neuron	EN-IT-Immature	16	Cortical upper layer in development
2958646602141100041	ARKFrozen-65-V1	154	Second_trimester	V1	71	40	207.564	Neuron	Glutamatergic neuron	EN-IT-Immature	3	Cortical upper layer in development
2958646602141100046	ARKFrozen-65-V1	154	Second_trimester	V1	255	67	731.501	Neuron	Glutamatergic neuron	EN-IT-Immature	16	Cortical upper layer in development
2958646602141100050	ARKFrozen-65-V1	154	Second_trimester	V1	132	53	349.831	Neuron	Glutamatergic neuron	EN-L4-IT	2	Cortical upper layer in development
2958646602141100051	ARKFrozen-65-V1	154	Second_trimester	V1	175	59	502.117	Neuron	Glutamatergic neuron	EN-IT-Immature	16	Cortical upper layer in development
2958646602141100052	ARKFrozen-65-V1	154	Second_trimester	V1	251	74	837.462	Neuron	Glutamatergic neuron	EN-IT-Immature	16	Cortical upper layer in development
2958646602141100057	ARKFrozen-65-V1	154	Second_trimester	V1	258	73	692.248	Neuron	Glutamatergic neuron	EN-IT-Immature	16	Cortical upper layer in development
2958646602141100065	ARKFrozen-65-V1	154	Second_trimester	V1	141	50	276.319	Neuron	Glutamatergic neuron	EN-IT-Immature	3	Cortical upper layer in development
2958646602141100066	ARKFrozen-65-V1	154	Second_trimester	V1	235	75	643.196	Neuron	GABAergic neuron	IN-CGE-VIP	33	Cortical upper layer in development
2958646602141100068	ARKFrozen-65-V1	154	Second_trimester	V1	519	104	1277.74	Neuron	Glutamatergic neuron	EN-IT-Immature	16	Cortical upper layer in development
2958646602141100071	ARKFrozen-65-V1	154	Second_trimester	V1	119	50	347.359	Neuron	Glutamatergic neuron	EN-L4-IT	2	Cortical upper layer in development
2958646602141100076	ARKFrozen-65-V1	154	Second_trimester	V1	89	40	347.684	Neuron	Glutamatergic neuron	EN-L4-IT	2	Cortical upper layer in development
2958646602141100087	ARKFrozen-65-V1	154	Second_trimester	V1	35	20	56.9194	Neuron	Glutamatergic neuron	EN-L2_3-IT	11	Cortical upper layer in development
2958646602141100091	ARKFrozen-65-V1	154	Second_trimester	V1	66	33	151.529	Neuron	Glutamatergic neuron	EN-IT-Immature	3	Cortical upper layer in development
2958646602141100095	ARKFrozen-65-V1	154	Second_trimester	V1	320	74	676.076	Neuron	Glutamatergic neuron	EN-IT-Immature	16	Cortical upper layer in development
2958646602141100098	ARKFrozen-65-V1	154	Second_trimester	V1	152	47	173.198	Neuron	Glutamatergic neuron	EN-L2_3-IT	18	Cortical upper layer in development
2958646602141100099	ARKFrozen-65-V1	154	Second_trimester	V1	35	20	105.135	Neuron	Glutamatergic neuron	EN-L4-IT	2	Cortical upper layer in development
2958646602141100103	ARKFrozen-65-V1	154	Second_trimester	V1	535	111	1623.14	Neuron	Glutamatergic neuron	EN-IT-Immature	3	Cortical upper layer in development
2958646602141100104	ARKFrozen-65-V1	154	Second_trimester	V1	65	25	139.136	Neuron	Glutamatergic neuron	EN-L2_3-IT	18	Cortical upper layer in development
2958646602141100107	ARKFrozen-65-V1	154	Second_trimester	V1	167	62	526.061	Neuron	Glutamatergic neuron	EN-L4-IT	44	Cortical upper layer in development
2958646602141100113	ARKFrozen-65-V1	154	Second_trimester	V1	25	19	53.7869	Glia	Astrocyte	Astrocyte-Protoplasmic	36	Cortical upper layer in development
2958646602141100115	ARKFrozen-65-V1	154	Second_trimester	V1	81	35	275.233	Neuron	Glutamatergic neuron	EN-L4-IT	2	Cortical upper layer in development
2958646602141100125	ARKFrozen-65-V1	154	Second_trimester	V1	31	24	79.5485	Glia	Astrocyte	Astrocyte-Protoplasmic	49	Cortical upper layer in development
2958646602141100131	ARKFrozen-65-V1	154	Second_trimester	V1	69	35	242.906	Neuron	Glutamatergic neuron	EN-IT-Immature	16	Cortical upper layer in development
2958646602141100134	ARKFrozen-65-V1	154	Second_trimester	V1	27	16	19.3263	Neuron	Glutamatergic neuron	EN-IT-Immature	17	Cortical upper layer in development
2958646602141100139	ARKFrozen-65-V1	154	Second_trimester	V1	51	31	148.027	Neuron	Glutamatergic neuron	EN-IT-Immature	3	Cortical upper layer in development
2958646602141100140	ARKFrozen-65-V1	154	Second_trimester	V1	64	34	149.871	Glia	Astrocyte	Astrocyte-Protoplasmic	36	Cortical upper layer in development
2958646602141100141	ARKFrozen-65-V1	154	Second_trimester	V1	34	15	147.004	Neuron	Glutamatergic neuron	EN-IT-Immature	16	Cortical upper layer in development
2958646602141100142	ARKFrozen-65-V1	154	Second_trimester	V1	77	29	183.669	Neuron	Glutamatergic neuron	EN-IT-Immature	16	Cortical upper layer in development
2958646602141100143	ARKFrozen-65-V1	154	Second_trimester	V1	62	24	178.674	Neuron	Glutamatergic neuron	EN-IT-Immature	16	Cortical upper layer in development
2958646602141100144	ARKFrozen-65-V1	154	Second_trimester	V1	54	24	153.703	Neuron	Glutamatergic neuron	EN-IT-Immature	16	Cortical upper layer in development
2958646602141100145	ARKFrozen-65-V1	154	Second_trimester	V1	89	40	170.612	Neuron	Glutamatergic neuron	EN-L2_3-IT	18	Cortical upper layer in development
2958646602141100149	ARKFrozen-65-V1	154	Second_trimester	V1	33	19	67.0847	Neuron	Glutamatergic neuron	EN-IT-Immature	16	Cortical upper layer in development
2958646602142100005	ARKFrozen-65-V1	154	Second_trimester	V1	463	91	1078.26	Neuron	Glutamatergic neuron	EN-IT-Immature	16	Cortical upper layer in development
2958646602142100006	ARKFrozen-65-V1	154	Second_trimester	V1	37	26	131.838	Neuron	Glutamatergic neuron	EN-L4-IT	44	Cortical upper layer in development
2958646602142100009	ARKFrozen-65-V1	154	Second_trimester	V1	1492	167	3654.7	Neuron	Glutamatergic neuron	EN-IT-Immature	16	Cortical upper layer in development
2958646602142100014	ARKFrozen-65-V1	154	Second_trimester	V1	141	51	511.414	Neuron	Glutamatergic neuron	EN-L4-IT	2	Cortical upper layer in development
2958646602142100015	ARKFrozen-65-V1	154	Second_trimester	V1	52	27	71.8209	Neuron	Glutamatergic neuron	EN-IT-Immature	16	Cortical upper layer in development
2958646602142100016	ARKFrozen-65-V1	154	Second_trimester	V1	42	25	122.33	Neuron	Glutamatergic neuron	EN-IT-Immature	16	Cortical upper layer in development
2958646602142100022	ARKFrozen-65-V1	154	Second_trimester	V1	211	70	515.66	Neuron	GABAergic neuron	IN-CGE-Immature	8	Cortical upper layer in development
2958646602142100024	ARKFrozen-65-V1	154	Second_trimester	V1	424	91	715.032	Neuron	GABAergic neuron	IN-CGE-VIP	33	Cortical upper layer in development
2958646602142100026	ARKFrozen-65-V1	154	Second_trimester	V1	301	82	711.897	Neuron	Glutamatergic neuron	EN-IT-Immature	16	Cortical layer 4
2958646602142100029	ARKFrozen-65-V1	154	Second_trimester	V1	32	18	47.5343	Neuron	Glutamatergic neuron	EN-L2_3-IT	11	Cortical upper layer in development
2958646602142100031	ARKFrozen-65-V1	154	Second_trimester	V1	965	148	2625.7	Neuron	Glutamatergic neuron	EN-IT-Immature	16	Cortical upper layer in development
2958646602142100033	ARKFrozen-65-V1	154	Second_trimester	V1	47	27	103.942	Neuron	Glutamatergic neuron	EN-L4-IT	2	Cortical upper layer in development
2958646602142100034	ARKFrozen-65-V1	154	Second_trimester	V1	1384	153	3702.3	Neuron	Glutamatergic neuron	EN-IT-Immature	16	Cortical layer 4
2958646602142100035	ARKFrozen-65-V1	154	Second_trimester	V1	85	38	258.684	Neuron	Glutamatergic neuron	EN-L4-IT	2	Cortical layer 4
2958646602142100036	ARKFrozen-65-V1	154	Second_trimester	V1	259	65	827.133	Neuron	Glutamatergic neuron	EN-IT-Immature	16	Cortical upper layer in development
2958646602142100037	ARKFrozen-65-V1	154	Second_trimester	V1	173	55	625.694	Neuron	Glutamatergic neuron	EN-IT-Immature	16	Cortical upper layer in development
2958646602142100038	ARKFrozen-65-V1	154	Second_trimester	V1	160	54	513.369	Neuron	Glutamatergic neuron	EN-IT-Immature	16	Cortical upper layer in development
2958646602142100039	ARKFrozen-65-V1	154	Second_trimester	V1	55	37	101.326	Neuron	Glutamatergic neuron	EN-L4-IT	44	Cortical layer 4
2958646602142100042	ARKFrozen-65-V1	154	Second_trimester	V1	1555	181	4934.43	Neuron	Glutamatergic neuron	EN-IT-Immature	16	Cortical layer 4
2958646602142100043	ARKFrozen-65-V1	154	Second_trimester	V1	170	69	542.888	Neuron	Glutamatergic neuron	EN-L4-IT	2	Cortical upper layer in development
2958646602142100044	ARKFrozen-65-V1	154	Second_trimester	V1	32	19	94.6046	Neuron	Glutamatergic neuron	EN-L4-IT	2	Cortical layer 4
2958646602142100047	ARKFrozen-65-V1	154	Second_trimester	V1	275	66	678.531	Neuron	Glutamatergic neuron	EN-L4-IT	2	Cortical upper layer in development
2958646602142100048	ARKFrozen-65-V1	154	Second_trimester	V1	72	31	267.247	Neuron	Glutamatergic neuron	EN-L4-IT	2	Cortical upper layer in development
2958646602142100049	ARKFrozen-65-V1	154	Second_trimester	V1	88	34	253.155	Neuron	Glutamatergic neuron	EN-L5-IT	13	Cortical layer 4
2958646602142100051	ARKFrozen-65-V1	154	Second_trimester	V1	249	69	730.522	Neuron	Glutamatergic neuron	EN-IT-Immature	16	Cortical upper layer in development
2958646602142100052	ARKFrozen-65-V1	154	Second_trimester	V1	365	89	1069.93	Neuron	Glutamatergic neuron	EN-IT-Immature	16	Cortical upper layer in development
2958646602142100054	ARKFrozen-65-V1	154	Second_trimester	V1	29	20	82.6773	Neuron	Glutamatergic neuron	EN-L4-IT	2	Cortical layer 4
2958646602142100058	ARKFrozen-65-V1	154	Second_trimester	V1	221	67	638.169	Neuron	Glutamatergic neuron	EN-L4-IT	44	Cortical layer 4
2958646602142100062	ARKFrozen-65-V1	154	Second_trimester	V1	151	55	478.901	Neuron	GABAergic neuron	IN-CGE-VIP	33	Cortical upper layer in development
2958646602142100063	ARKFrozen-65-V1	154	Second_trimester	V1	42	27	263.249	Neuron	GABAergic neuron	IN-MGE-Immature	6	Cortical layer 4
2958646602142100064	ARKFrozen-65-V1	154	Second_trimester	V1	28	16	96.4812	Neuron	GABAergic neuron	IN-CGE-Immature	8	Cortical upper layer in development
2958646602142100065	ARKFrozen-65-V1	154	Second_trimester	V1	268	79	678.367	Neuron	Glutamatergic neuron	EN-L4-IT	2	Cortical upper layer in development
2958646602142100070	ARKFrozen-65-V1	154	Second_trimester	V1	71	44	262.676	Neuron	Glutamatergic neuron	EN-L4-IT	44	Cortical upper layer in development
2958646602142100077	ARKFrozen-65-V1	154	Second_trimester	V1	645	108	1857.55	Neuron	Glutamatergic neuron	EN-IT-Immature	16	Cortical layer 4
2958646602142100089	ARKFrozen-65-V1	154	Second_trimester	V1	1111	169	2866.07	Neuron	Glutamatergic neuron	EN-IT-Immature	16	Cortical upper layer in development
2958646602142100099	ARKFrozen-65-V1	154	Second_trimester	V1	27	17	76.0116	Neuron	Glutamatergic neuron	EN-L4-IT	2	Cortical upper layer in development
2958646602142100105	ARKFrozen-65-V1	154	Second_trimester	V1	157	53	341.446	Neuron	Glutamatergic neuron	EN-IT-Immature	16	Cortical upper layer in development
2958646602142100107	ARKFrozen-65-V1	154	Second_trimester	V1	91	39	198.163	Neuron	Glutamatergic neuron	EN-L5-IT	13	Cortical layer 4
2958646602142100137	ARKFrozen-65-V1	154	Second_trimester	V1	54	32	158.557	Neuron	Glutamatergic neuron	EN-IT-Immature	16	Cortical upper layer in development
2958646602143100007	ARKFrozen-65-V1	154	Second_trimester	V1	52	28	86.3911	Neuron	GABAergic neuron	IN-CGE-VIP	33	Cortical layer 4
2958646602143100010	ARKFrozen-65-V1	154	Second_trimester	V1	1248	172	3285.81	Neuron	Glutamatergic neuron	EN-L5-IT	13	Cortical layer 4
2958646602143100012	ARKFrozen-65-V1	154	Second_trimester	V1	228	74	908.288	Neuron	Glutamatergic neuron	EN-L5-IT	13	Cortical layer 4
2958646602143100013	ARKFrozen-65-V1	154	Second_trimester	V1	371	78	1138.32	Neuron	Glutamatergic neuron	EN-L5-IT	13	Cortical layer 4
2958646602143100018	ARKFrozen-65-V1	154	Second_trimester	V1	151	58	412.829	Neuron	Glutamatergic neuron	EN-L4-IT	44	Cortical layer 4
2958646602143100021	ARKFrozen-65-V1	154	Second_trimester	V1	313	77	889.462	Neuron	Glutamatergic neuron	EN-IT-Immature	16	Cortical layer 4
2958646602143100022	ARKFrozen-65-V1	154	Second_trimester	V1	253	62	1080.09	Neuron	Glutamatergic neuron	EN-L5-IT	13	Cortical layer 4
2958646602143100026	ARKFrozen-65-V1	154	Second_trimester	V1	62	34	212.602	Neuron	Glutamatergic neuron	EN-L5-IT	21	Cortical layer 4
2958646602143100028	ARKFrozen-65-V1	154	Second_trimester	V1	219	64	844.603	Neuron	Glutamatergic neuron	EN-L4-IT	2	Cortical layer 4
2958646602143100029	ARKFrozen-65-V1	154	Second_trimester	V1	631	108	1720.13	Neuron	Glutamatergic neuron	EN-IT-Immature	16	Cortical layer 4
2958646602143100030	ARKFrozen-65-V1	154	Second_trimester	V1	339	84	713.465	Glia	Astrocyte	Astrocyte-Protoplasmic	36	Cortical layer 4
2958646602143100032	ARKFrozen-65-V1	154	Second_trimester	V1	488	97	1784.65	Neuron	Glutamatergic neuron	EN-L4-IT	44	Cortical layer 5
2958646602143100033	ARKFrozen-65-V1	154	Second_trimester	V1	204	66	468.071	Neuron	Glutamatergic neuron	EN-L5-IT	13	Cortical layer 4
2958646602143100036	ARKFrozen-65-V1	154	Second_trimester	V1	240	74	769.659	Neuron	Glutamatergic neuron	EN-IT-Immature	16	Cortical layer 4
2958646602143100037	ARKFrozen-65-V1	154	Second_trimester	V1	294	81	1011.98	Neuron	Glutamatergic neuron	EN-L5-IT	13	Cortical layer 4
2958646602143100046	ARKFrozen-65-V1	154	Second_trimester	V1	712	127	1967.32	Neuron	Glutamatergic neuron	EN-IT-Immature	16	Cortical layer 4
2958646602143100047	ARKFrozen-65-V1	154	Second_trimester	V1	1946	198	5502.96	Neuron	Glutamatergic neuron	EN-IT-Immature	16	Cortical layer 4
2958646602143100048	ARKFrozen-65-V1	154	Second_trimester	V1	87	47	339.771	Neuron	Glutamatergic neuron	EN-L4-IT	44	Cortical layer 4
2958646602143100049	ARKFrozen-65-V1	154	Second_trimester	V1	83	39	129.463	Neuron	Glutamatergic neuron	EN-L4-IT	44	Cortical layer 4
2958646602143100050	ARKFrozen-65-V1	154	Second_trimester	V1	476	92	1239.98	Neuron	Glutamatergic neuron	EN-IT-Immature	16	Cortical layer 4
2958646602143100052	ARKFrozen-65-V1	154	Second_trimester	V1	108	50	411.967	Neuron	Glutamatergic neuron	EN-IT-Immature	16	Cortical layer 4
2958646602143100072	ARKFrozen-65-V1	154	Second_trimester	V1	75	32	217.973	Neuron	Glutamatergic neuron	EN-L4-IT	44	Cortical layer 4
2958646602143100076	ARKFrozen-65-V1	154	Second_trimester	V1	67	31	163.387	Neuron	Glutamatergic neuron	EN-L2_3-IT	11	Cortical layer 4
2958646602143100081	ARKFrozen-65-V1	154	Second_trimester	V1	1784	174	5561.22	Neuron	Glutamatergic neuron	EN-L5-IT	13	Cortical layer 5
2958646602143100096	ARKFrozen-65-V1	154	Second_trimester	V1	95	33	266.398	Neuron	Glutamatergic neuron	EN-L5-IT	13	Cortical layer 4
2958646602143100111	ARKFrozen-65-V1	154	Second_trimester	V1	133	45	320.184	Neuron	Glutamatergic neuron	EN-L5-IT	13	Cortical layer 4
2958646602143100120	ARKFrozen-65-V1	154	Second_trimester	V1	106	39	230.056	Neuron	Glutamatergic neuron	EN-IT-Immature	16	Cortical layer 4
2958646602143100124	ARKFrozen-65-V1	154	Second_trimester	V1	98	42	192.995	Neuron	Glutamatergic neuron	EN-L5-IT	38	Cortical layer 4
2958646602143100125	ARKFrozen-65-V1	154	Second_trimester	V1	67	26	181.479	Neuron	Glutamatergic neuron	EN-L5-IT	38	Cortical layer 4
2958646602144100006	ARKFrozen-65-V1	154	Second_trimester	V1	138	55	536.988	Neuron	Glutamatergic neuron	EN-L5-IT	13	Cortical layer 5
2958646602144100008	ARKFrozen-65-V1	154	Second_trimester	V1	48	31	138.856	Neuron	Glutamatergic neuron	EN-L2_3-IT	11	Cortical layer 5
2958646602144100009	ARKFrozen-65-V1	154	Second_trimester	V1	263	77	406.436	Neuron	Glutamatergic neuron	EN-L5-IT	13	Cortical layer 5
2958646602144100011	ARKFrozen-65-V1	154	Second_trimester	V1	41	20	54.4272	Neuron	Glutamatergic neuron	EN-L2_3-IT	18	Cortical layer 5
2958646602144100012	ARKFrozen-65-V1	154	Second_trimester	V1	59	29	269.384	Neuron	Glutamatergic neuron	EN-L5-IT	38	Cortical layer 5
2958646602144100013	ARKFrozen-65-V1	154	Second_trimester	V1	107	47	354.555	Neuron	GABAergic neuron	IN-CGE-VIP	33	Cortical layer 5
2958646602144100014	ARKFrozen-65-V1	154	Second_trimester	V1	161	51	255.941	Neuron	Glutamatergic neuron	EN-L2_3-IT	18	Cortical layer 5
2958646602144100015	ARKFrozen-65-V1	154	Second_trimester	V1	39	16	98.5026	Neuron	Glutamatergic neuron	EN-L2_3-IT	18	Cortical layer 5
2958646602144100016	ARKFrozen-65-V1	154	Second_trimester	V1	103	49	323.551	Neuron	GABAergic neuron	IN-CGE-Immature	8	Cortical layer 5
2958646602144100019	ARKFrozen-65-V1	154	Second_trimester	V1	130	57	327.752	Neuron	Glutamatergic neuron	EN-IT-Immature	16	Cortical layer 5
2958646602144100020	ARKFrozen-65-V1	154	Second_trimester	V1	89	37	203.753	Neuron	Glutamatergic neuron	EN-L5-IT	13	Cortical layer 5
2958646602144100021	ARKFrozen-65-V1	154	Second_trimester	V1	223	52	1121.75	Neuron	Glutamatergic neuron	EN-L5-IT	13	Cortical layer 5
2958646602144100022	ARKFrozen-65-V1	154	Second_trimester	V1	187	65	658.432	Neuron	Glutamatergic neuron	EN-IT-Immature	16	Cortical layer 5
2958646602144100024	ARKFrozen-65-V1	154	Second_trimester	V1	310	78	699.663	Neuron	Glutamatergic neuron	EN-L5-IT	38	Cortical layer 5
2958646602144100027	ARKFrozen-65-V1	154	Second_trimester	V1	106	52	267.984	Neuron	GABAergic neuron	IN-MGE-SST	30	Cortical layer 5
2958646602144100028	ARKFrozen-65-V1	154	Second_trimester	V1	247	80	479.976	Neuron	Glutamatergic neuron	EN-L5_6-NP	63	Cortical layer 5
2958646602144100029	ARKFrozen-65-V1	154	Second_trimester	V1	117	48	215.41	Neuron	Glutamatergic neuron	EN-L5-IT	13	Cortical layer 5
2958646602144100030	ARKFrozen-65-V1	154	Second_trimester	V1	110	39	231.813	Neuron	Glutamatergic neuron	EN-L5-IT	13	Cortical layer 5
2958646602144100032	ARKFrozen-65-V1	154	Second_trimester	V1	882	134	2051.39	Neuron	Glutamatergic neuron	EN-IT-Immature	16	Cortical layer 5
2958646602144100033	ARKFrozen-65-V1	154	Second_trimester	V1	52	28	260.436	Neuron	GABAergic neuron	IN-CGE-VIP	33	Cortical layer 5
2958646602144100034	ARKFrozen-65-V1	154	Second_trimester	V1	72	40	156.784	Neuron	Glutamatergic neuron	EN-L4-IT	2	Cortical layer 5
2958646602144100040	ARKFrozen-65-V1	154	Second_trimester	V1	169	66	415.128	Neuron	Glutamatergic neuron	EN-L4-IT	66	Cortical layer 5
2958646602144100045	ARKFrozen-65-V1	154	Second_trimester	V1	31	20	44.7524	Neuron	GABAergic neuron	IN-MGE-SST	30	Cortical layer 5
2958646602144100047	ARKFrozen-65-V1	154	Second_trimester	V1	132	48	475.403	Neuron	Glutamatergic neuron	EN-L5-ET	79	Cortical layer 5
2958646602144100048	ARKFrozen-65-V1	154	Second_trimester	V1	640	105	1103.88	Neuron	Glutamatergic neuron	EN-L5-IT	38	Cortical layer 5
2958646602144100049	ARKFrozen-65-V1	154	Second_trimester	V1	78	33	292.113	Neuron	GABAergic neuron	IN-MGE-SST	30	Cortical layer 5
2958646602144100050	ARKFrozen-65-V1	154	Second_trimester	V1	34	24	76.3865	Neuron	Glutamatergic neuron	EN-L4-IT	44	Cortical layer 5
2958646602144100052	ARKFrozen-65-V1	154	Second_trimester	V1	74	35	121.185	Neuron	Glutamatergic neuron	EN-L2_3-IT	18	Cortical layer 5
2958646602144100055	ARKFrozen-65-V1	154	Second_trimester	V1	118	43	195.654	Neuron	Glutamatergic neuron	EN-L5-IT	38	Cortical layer 5
2958646602144100060	ARKFrozen-65-V1	154	Second_trimester	V1	286	103	707.088	Neuron	Glutamatergic neuron	EN-L5-IT	13	Cortical layer 5
2958646602144100069	ARKFrozen-65-V1	154	Second_trimester	V1	147	56	332.406	Neuron	Glutamatergic neuron	EN-L5-IT	13	Cortical layer 5
2958646602144100070	ARKFrozen-65-V1	154	Second_trimester	V1	581	117	1200.46	Neuron	Glutamatergic neuron	EN-L5-IT	13	Cortical layer 5
2958646602144100073	ARKFrozen-65-V1	154	Second_trimester	V1	241	69	468.079	Neuron	Glutamatergic neuron	EN-L5-IT	13	Cortical layer 5
2958646602144100074	ARKFrozen-65-V1	154	Second_trimester	V1	25	13	27.1204	Neuron	Glutamatergic neuron	EN-L6-IT	5	Cortical layer 5
2958646602144100075	ARKFrozen-65-V1	154	Second_trimester	V1	187	61	1004.62	Neuron	Glutamatergic neuron	EN-IT-Immature	16	Cortical layer 5
2958646602144100076	ARKFrozen-65-V1	154	Second_trimester	V1	350	97	760.507	Neuron	Glutamatergic neuron	EN-L5-IT	13	Cortical layer 5
2958646602144100078	ARKFrozen-65-V1	154	Second_trimester	V1	1592	165	3588.56	Neuron	Glutamatergic neuron	EN-L5-IT	13	Cortical layer 5
2958646602144100083	ARKFrozen-65-V1	154	Second_trimester	V1	262	65	502.305	Neuron	Glutamatergic neuron	EN-L6-IT	5	Cortical layer 5
2958646602144100084	ARKFrozen-65-V1	154	Second_trimester	V1	891	127	2288.98	Neuron	Glutamatergic neuron	EN-L5-IT	13	Cortical layer 5
2958646602144100090	ARKFrozen-65-V1	154	Second_trimester	V1	1042	125	1551.56	Neuron	Glutamatergic neuron	EN-L5-IT	38	Cortical layer 5
2958646602144100091	ARKFrozen-65-V1	154	Second_trimester	V1	75	34	157.47	Neuron	Glutamatergic neuron	EN-L5-IT	13	Cortical layer 5
2958646602144100093	ARKFrozen-65-V1	154	Second_trimester	V1	108	41	156.976	Neuron	Glutamatergic neuron	EN-L5-IT	13	Cortical layer 5
2958646602144100094	ARKFrozen-65-V1	154	Second_trimester	V1	743	140	1608.65	Neuron	Glutamatergic neuron	EN-L5-IT	13	Cortical layer 5
2958646602144100096	ARKFrozen-65-V1	154	Second_trimester	V1	308	79	625.337	Neuron	Glutamatergic neuron	EN-L5-IT	13	Cortical layer 5
2958646602144100100	ARKFrozen-65-V1	154	Second_trimester	V1	842	132	1889.02	Neuron	Glutamatergic neuron	EN-L5-IT	13	Cortical layer 5
2958646602144100102	ARKFrozen-65-V1	154	Second_trimester	V1	866	127	1573.9	Neuron	Glutamatergic neuron	EN-L5-IT	38	Cortical layer 5
2958646602144100104	ARKFrozen-65-V1	154	Second_trimester	V1	55	31	160.838	Neuron	Glutamatergic neuron	EN-L5-IT	21	Cortical layer 5
2958646602144100107	ARKFrozen-65-V1	154	Second_trimester	V1	1249	159	3033.13	Neuron	Glutamatergic neuron	EN-L5-IT	13	Cortical layer 5
2958646602144100113	ARKFrozen-65-V1	154	Second_trimester	V1	647	110	1416.66	Neuron	Glutamatergic neuron	EN-L6-IT	5	Cortical layer 5
2958646602144100114	ARKFrozen-65-V1	154	Second_trimester	V1	76	30	157.486	Neuron	Glutamatergic neuron	EN-L5-IT	38	Cortical layer 5
2958646602144100121	ARKFrozen-65-V1	154	Second_trimester	V1	82	34	177.716	Neuron	Glutamatergic neuron	EN-L5-IT	13	Cortical layer 5
2958646602144100135	ARKFrozen-65-V1	154	Second_trimester	V1	40	24	22.2858	Neuron	Glutamatergic neuron	EN-L5-ET	79	Cortical layer 5
2958646602144100140	ARKFrozen-65-V1	154	Second_trimester	V1	146	58	349.689	Neuron	Glutamatergic neuron	EN-L6-IT	7	Cortical layer 5
2958646602144100147	ARKFrozen-65-V1	154	Second_trimester	V1	108	42	300.547	Neuron	Glutamatergic neuron	EN-L4-IT	44	Cortical layer 5
2958646602144100149	ARKFrozen-65-V1	154	Second_trimester	V1	41	24	71.333	Neuron	Glutamatergic neuron	EN-L5-IT	13	Cortical layer 5
2958646602144100162	ARKFrozen-65-V1	154	Second_trimester	V1	48	23	120.38	Progenitor	IPC-Glia	IPC-Glia	43	Cortical layer 5
2958646602144100164	ARKFrozen-65-V1	154	Second_trimester	V1	113	40	292.808	Neuron	Glutamatergic neuron	EN-L5-IT	13	Cortical layer 5
2958646602144100166	ARKFrozen-65-V1	154	Second_trimester	V1	46	29	118.644	Neuron	GABAergic neuron	IN-MGE-Immature	6	Cortical layer 5
2958646602144100176	ARKFrozen-65-V1	154	Second_trimester	V1	84	30	363.522	Neuron	Glutamatergic neuron	EN-L5-IT	13	Cortical layer 5
2958646602144100177	ARKFrozen-65-V1	154	Second_trimester	V1	172	48	279.865	Neuron	Glutamatergic neuron	EN-L5-IT	13	Cortical layer 5
2958646602144100178	ARKFrozen-65-V1	154	Second_trimester	V1	38	23	132.65	Progenitor	OPC	OPC	19	Cortical layer 5
2958646602144100179	ARKFrozen-65-V1	154	Second_trimester	V1	79	33	204.762	Neuron	Glutamatergic neuron	EN-L2_3-IT	11	Cortical layer 5
2958646602144100182	ARKFrozen-65-V1	154	Second_trimester	V1	125	46	251.407	Neuron	Glutamatergic neuron	EN-L5-IT	13	Cortical layer 5
2958646602144100184	ARKFrozen-65-V1	154	Second_trimester	V1	35	26	237.456	Neuron	Glutamatergic neuron	EN-L4-IT	2	Cortical layer 5
2958646602144100191	ARKFrozen-65-V1	154	Second_trimester	V1	25	16	86.8846	Neuron	Glutamatergic neuron	EN-L4-IT	2	Cortical layer 5
2958646602145100014	ARKFrozen-65-V1	154	Second_trimester	V1	430	97	1219.69	Neuron	Glutamatergic neuron	EN-L6-CT	12	Cortical layer 6 and subplate
2958646602145100015	ARKFrozen-65-V1	154	Second_trimester	V1	183	71	402.416	Neuron	Glutamatergic neuron	EN-L6-IT	5	Cortical layer 5
2958646602145100016	ARKFrozen-65-V1	154	Second_trimester	V1	147	52	163.183	Neuron	Glutamatergic neuron	EN-L5-IT	38	Cortical layer 6 and subplate
2958646602145100017	ARKFrozen-65-V1	154	Second_trimester	V1	121	61	244.782	Neuron	GABAergic neuron	IN-MGE-SST	30	Cortical layer 5
2958646602145100018	ARKFrozen-65-V1	154	Second_trimester	V1	181	61	311.23	Neuron	Glutamatergic neuron	EN-L5-IT	38	Cortical layer 6 and subplate
2958646602145100020	ARKFrozen-65-V1	154	Second_trimester	V1	62	39	142.689	Neuron	Glutamatergic neuron	EN-L6-CT	12	Cortical layer 6 and subplate
2958646602145100021	ARKFrozen-65-V1	154	Second_trimester	V1	31	21	42.2319	Neuron	GABAergic neuron	IN-CGE-SNCG	41	Cortical layer 6 and subplate
2958646602145100023	ARKFrozen-65-V1	154	Second_trimester	V1	457	87	1044.17	Neuron	Glutamatergic neuron	EN-L6-IT	5	Cortical layer 6 and subplate
2958646602145100024	ARKFrozen-65-V1	154	Second_trimester	V1	398	85	806.123	Neuron	Glutamatergic neuron	EN-L6-IT	7	Cortical layer 6 and subplate
2958646602145100030	ARKFrozen-65-V1	154	Second_trimester	V1	176	56	273.457	Neuron	Glutamatergic neuron	EN-L5-IT	13	Cortical layer 6 and subplate
2958646602145100033	ARKFrozen-65-V1	154	Second_trimester	V1	67	46	200.674	Neuron	GABAergic neuron	IN-MGE-SST	29	Cortical layer 6 and subplate
2958646602145100034	ARKFrozen-65-V1	154	Second_trimester	V1	138	67	366.567	Neuron	GABAergic neuron	IN-MGE-SST	30	Cortical layer 5
2958646602145100038	ARKFrozen-65-V1	154	Second_trimester	V1	299	92	521.609	Glia	Astrocyte	Astrocyte-Protoplasmic	36	Cortical layer 6 and subplate
2958646602145100039	ARKFrozen-65-V1	154	Second_trimester	V1	577	107	870.176	Neuron	Glutamatergic neuron	EN-L5-IT	38	Cortical layer 6 and subplate
2958646602145100040	ARKFrozen-65-V1	154	Second_trimester	V1	113	54	329.856	Neuron	Glutamatergic neuron	EN-L6-CT	12	Cortical layer 6 and subplate
2958646602145100041	ARKFrozen-65-V1	154	Second_trimester	V1	161	68	384.189	Neuron	Glutamatergic neuron	EN-L6-IT	7	Cortical layer 6 and subplate
2958646602145100043	ARKFrozen-65-V1	154	Second_trimester	V1	71	40	225.34	Neuron	Glutamatergic neuron	EN-L5-IT	21	Cortical layer 5
2958646602145100044	ARKFrozen-65-V1	154	Second_trimester	V1	51	36	211.17	Progenitor	IPC-Glia	IPC-Glia	43	Cortical layer 6 and subplate
2958646602145100045	ARKFrozen-65-V1	154	Second_trimester	V1	488	101	732.804	Neuron	Glutamatergic neuron	EN-L6-CT	12	Cortical layer 6 and subplate
2958646602145100047	ARKFrozen-65-V1	154	Second_trimester	V1	263	74	556.815	Neuron	Glutamatergic neuron	EN-L6-IT	5	Cortical layer 6 and subplate
2958646602145100048	ARKFrozen-65-V1	154	Second_trimester	V1	206	66	404.435	Neuron	Glutamatergic neuron	EN-L6-CT	12	Cortical layer 6 and subplate
2958646602145100051	ARKFrozen-65-V1	154	Second_trimester	V1	151	64	335.769	Neuron	Glutamatergic neuron	EN-L4-IT	66	Cortical layer 6 and subplate
2958646602145100052	ARKFrozen-65-V1	154	Second_trimester	V1	96	42	221.726	Neuron	Glutamatergic neuron	EN-L6-IT	7	Cortical layer 6 and subplate
2958646602145100053	ARKFrozen-65-V1	154	Second_trimester	V1	528	115	1120.66	Neuron	Glutamatergic neuron	EN-L6-IT	7	Cortical layer 6 and subplate
2958646602145100056	ARKFrozen-65-V1	154	Second_trimester	V1	200	81	370.428	Glia	Astrocyte	Astrocyte-Protoplasmic	35	Cortical layer 6 and subplate
2958646602145100058	ARKFrozen-65-V1	154	Second_trimester	V1	169	61	288.055	Neuron	Glutamatergic neuron	EN-L6-IT	7	Cortical layer 6 and subplate
2958646602145100061	ARKFrozen-65-V1	154	Second_trimester	V1	116	45	308.137	Neuron	Glutamatergic neuron	EN-L6-CT	12	Cortical layer 6 and subplate
2958646602145100063	ARKFrozen-65-V1	154	Second_trimester	V1	83	44	183.449	Neuron	Glutamatergic neuron	EN-L4-IT	66	Cortical layer 6 and subplate
2958646602145100065	ARKFrozen-65-V1	154	Second_trimester	V1	1698	176	2983.56	Neuron	Glutamatergic neuron	EN-L6-IT	5	Cortical layer 6 and subplate
2958646602145100066	ARKFrozen-65-V1	154	Second_trimester	V1	298	78	704.731	Neuron	Glutamatergic neuron	EN-L6-IT	5	Cortical layer 6 and subplate
2958646602145100069	ARKFrozen-65-V1	154	Second_trimester	V1	216	68	466.286	Neuron	Glutamatergic neuron	EN-L6-IT	5	Cortical layer 5
2958646602145100070	ARKFrozen-65-V1	154	Second_trimester	V1	212	65	609.953	Neuron	Glutamatergic neuron	EN-L6-CT	12	Cortical layer 6 and subplate
2958646602145100073	ARKFrozen-65-V1	154	Second_trimester	V1	352	86	752.721	Neuron	Glutamatergic neuron	EN-L6-CT	12	Cortical layer 6 and subplate
2958646602145100074	ARKFrozen-65-V1	154	Second_trimester	V1	254	71	704.274	Neuron	Glutamatergic neuron	EN-L6-IT	5	Cortical layer 6 and subplate
2958646602145100075	ARKFrozen-65-V1	154	Second_trimester	V1	151	51	332.111	Neuron	Glutamatergic neuron	EN-L6-CT	12	Cortical layer 6 and subplate
2958646602145100077	ARKFrozen-65-V1	154	Second_trimester	V1	1314	146	2773.28	Neuron	Glutamatergic neuron	EN-L6-IT	5	Cortical layer 6 and subplate
2958646602145100078	ARKFrozen-65-V1	154	Second_trimester	V1	340	80	561.717	Neuron	Glutamatergic neuron	EN-L6-IT	5	Cortical layer 6 and subplate
2958646602145100079	ARKFrozen-65-V1	154	Second_trimester	V1	146	54	390.373	Neuron	GABAergic neuron	IN-MGE-SST	30	Cortical layer 6 and subplate
2958646602145100080	ARKFrozen-65-V1	154	Second_trimester	V1	99	40	202.056	Neuron	Glutamatergic neuron	EN-L6-IT	7	Cortical layer 6 and subplate
2958646602145100082	ARKFrozen-65-V1	154	Second_trimester	V1	203	63	500.617	Neuron	Glutamatergic neuron	EN-L6-IT	7	Cortical layer 6 and subplate
2958646602145100083	ARKFrozen-65-V1	154	Second_trimester	V1	162	59	528.668	Neuron	Glutamatergic neuron	EN-L6-CT	12	Cortical layer 5
2958646602145100086	ARKFrozen-65-V1	154	Second_trimester	V1	707	103	1385.35	Neuron	Glutamatergic neuron	EN-L6-IT	7	Cortical layer 6 and subplate
2958646602145100088	ARKFrozen-65-V1	154	Second_trimester	V1	240	67	676.373	Neuron	Glutamatergic neuron	EN-L6-IT	5	Cortical layer 6 and subplate
2958646602145100089	ARKFrozen-65-V1	154	Second_trimester	V1	193	66	610.751	Neuron	Glutamatergic neuron	EN-L6-CT	12	Cortical layer 6 and subplate
2958646602145100090	ARKFrozen-65-V1	154	Second_trimester	V1	171	64	787.664	Neuron	GABAergic neuron	IN-MGE-PV	51	Cortical layer 6 and subplate
2958646602145100091	ARKFrozen-65-V1	154	Second_trimester	V1	224	63	461.668	Neuron	Glutamatergic neuron	EN-L6-IT	5	Cortical layer 6 and subplate
2958646602145100092	ARKFrozen-65-V1	154	Second_trimester	V1	370	82	781.476	Neuron	Glutamatergic neuron	EN-L6-IT	5	Cortical layer 6 and subplate
2958646602145100094	ARKFrozen-65-V1	154	Second_trimester	V1	39	22	153.944	Neuron	GABAergic neuron	IN-CGE-VIP	33	Cortical layer 6 and subplate
2958646602145100095	ARKFrozen-65-V1	154	Second_trimester	V1	104	49	308.321	Neuron	Glutamatergic neuron	EN-L6-IT	7	Cortical layer 6 and subplate
2958646602145100099	ARKFrozen-65-V1	154	Second_trimester	V1	61	34	126.745	Neuron	Glutamatergic neuron	EN-L6-IT	5	Cortical layer 6 and subplate
2958646602145100100	ARKFrozen-65-V1	154	Second_trimester	V1	453	98	819.936	Neuron	Glutamatergic neuron	EN-L5-IT	38	Cortical layer 6 and subplate
2958646602145100101	ARKFrozen-65-V1	154	Second_trimester	V1	274	80	495.48	Neuron	Glutamatergic neuron	EN-L6-IT	5	Cortical layer 6 and subplate
2958646602145100106	ARKFrozen-65-V1	154	Second_trimester	V1	371	90	773.827	Neuron	Glutamatergic neuron	EN-L6-IT	5	Cortical layer 6 and subplate
2958646602145100110	ARKFrozen-65-V1	154	Second_trimester	V1	366	83	627.476	Neuron	Glutamatergic neuron	EN-L6-IT	5	Cortical layer 6 and subplate
2958646602145100124	ARKFrozen-65-V1	154	Second_trimester	V1	35	27	57.8773	Neuron	Glutamatergic neuron	EN-L6-CT	12	Cortical layer 6 and subplate
2958646602145100127	ARKFrozen-65-V1	154	Second_trimester	V1	58	30	105.875	Neuron	Glutamatergic neuron	EN-L6-IT	5	Cortical layer 6 and subplate
2958646602145100130	ARKFrozen-65-V1	154	Second_trimester	V1	26	18	47.8652	Neuron	Glutamatergic neuron	EN-L6-IT	5	Cortical layer 6 and subplate
2958646602145100131	ARKFrozen-65-V1	154	Second_trimester	V1	134	43	238.21	Neuron	Glutamatergic neuron	EN-L6-IT	5	Cortical layer 6 and subplate
2958646602145100133	ARKFrozen-65-V1	154	Second_trimester	V1	389	93	677.672	Neuron	Glutamatergic neuron	EN-L6-IT	5	Cortical layer 6 and subplate
2958646602145100136	ARKFrozen-65-V1	154	Second_trimester	V1	578	126	1525.2	Neuron	Glutamatergic neuron	EN-L6-IT	7	Cortical layer 6 and subplate
2958646602145100139	ARKFrozen-65-V1	154	Second_trimester	V1	26	19	15.2015	Neuron	Glutamatergic neuron	EN-L6-IT	5	Cortical layer 6 and subplate
2958646602145100140	ARKFrozen-65-V1	154	Second_trimester	V1	485	96	1051.01	Neuron	Glutamatergic neuron	EN-L6-IT	5	Cortical layer 6 and subplate
2958646602145100141	ARKFrozen-65-V1	154	Second_trimester	V1	59	33	159.256	Neuron	Glutamatergic neuron	EN-L6-IT	5	Cortical layer 6 and subplate
2958646602145100142	ARKFrozen-65-V1	154	Second_trimester	V1	136	58	168.502	Neuron	Glutamatergic neuron	EN-L6-IT	5	Cortical layer 6 and subplate
2958646602145100147	ARKFrozen-65-V1	154	Second_trimester	V1	261	69	497.249	Neuron	Glutamatergic neuron	EN-L5-IT	38	Cortical layer 6 and subplate
2958646602145100150	ARKFrozen-65-V1	154	Second_trimester	V1	44	18	54.581	Neuron	Glutamatergic neuron	EN-L6-IT	5	Cortical layer 6 and subplate
2958646602145100156	ARKFrozen-65-V1	154	Second_trimester	V1	197	65	397.578	Neuron	Glutamatergic neuron	EN-L6-IT	7	Cortical layer 6 and subplate
2958646602145100157	ARKFrozen-65-V1	154	Second_trimester	V1	38	20	43.9897	Neuron	Glutamatergic neuron	EN-L5-IT	38	Cortical layer 6 and subplate
2958646602145100163	ARKFrozen-65-V1	154	Second_trimester	V1	27	12	23.3348	Neuron	Glutamatergic neuron	EN-L2_3-IT	18	Cortical layer 5
2958646602145100165	ARKFrozen-65-V1	154	Second_trimester	V1	145	42	160.086	Neuron	Glutamatergic neuron	EN-L5-IT	38	Cortical layer 5
2958646602145100167	ARKFrozen-65-V1	154	Second_trimester	V1	214	67	454.169	Neuron	Glutamatergic neuron	EN-L6-IT	5	Cortical layer 6 and subplate
2958646602145100169	ARKFrozen-65-V1	154	Second_trimester	V1	681	124	1544.94	Neuron	Glutamatergic neuron	EN-L4-IT	66	Cortical layer 5
2958646602145100173	ARKFrozen-65-V1	154	Second_trimester	V1	47	28	111.967	Neuron	GABAergic neuron	IN-MGE-SST	30	Cortical layer 6 and subplate
2958646602145100179	ARKFrozen-65-V1	154	Second_trimester	V1	1261	146	2221.06	Neuron	Glutamatergic neuron	EN-L6-IT	5	Cortical layer 6 and subplate
2958646602145100181	ARKFrozen-65-V1	154	Second_trimester	V1	99	38	115.457	Neuron	Glutamatergic neuron	EN-L6-IT	5	Cortical layer 6 and subplate
2958646602145100183	ARKFrozen-65-V1	154	Second_trimester	V1	28	17	36.4582	Neuron	Glutamatergic neuron	EN-L6-CT	12	Cortical layer 5
2958646602145100186	ARKFrozen-65-V1	154	Second_trimester	V1	40	26	72.1996	Neuron	Glutamatergic neuron	EN-L6-CT	12	Cortical layer 6 and subplate
2958646602145100188	ARKFrozen-65-V1	154	Second_trimester	V1	583	118	878.047	Neuron	Glutamatergic neuron	EN-L6-IT	5	Cortical layer 6 and subplate
2958646602145100193	ARKFrozen-65-V1	154	Second_trimester	V1	51	31	122.088	Neuron	Glutamatergic neuron	EN-L6-CT	12	Cortical layer 6 and subplate
2958646602145100197	ARKFrozen-65-V1	154	Second_trimester	V1	53	30	122.083	Neuron	Glutamatergic neuron	EN-L6-CT	12	Cortical layer 6 and subplate
2958646602145100199	ARKFrozen-65-V1	154	Second_trimester	V1	80	30	131.98	Neuron	Glutamatergic neuron	EN-L6-IT	5	Cortical layer 6 and subplate
2958646602145100202	ARKFrozen-65-V1	154	Second_trimester	V1	67	30	164.481	Neuron	GABAergic neuron	IN-MGE-SST	30	Cortical layer 6 and subplate
2958646602145100204	ARKFrozen-65-V1	154	Second_trimester	V1	65	31	162.306	Neuron	Glutamatergic neuron	EN-L6-CT	12	Cortical layer 6 and subplate
2958646602145100207	ARKFrozen-65-V1	154	Second_trimester	V1	39	21	67.6029	Neuron	Glutamatergic neuron	EN-L6-IT	5	Cortical layer 6 and subplate
2958646602145100208	ARKFrozen-65-V1	154	Second_trimester	V1	967	134	1978.44	Neuron	Glutamatergic neuron	EN-L6-IT	5	Cortical layer 6 and subplate
2958646602145100211	ARKFrozen-65-V1	154	Second_trimester	V1	41	29	80.8025	Neuron	Glutamatergic neuron	EN-L6-IT	5	Cortical layer 6 and subplate
2958646602145100214	ARKFrozen-65-V1	154	Second_trimester	V1	29	15	30.5262	Neuron	Glutamatergic neuron	EN-L5-IT	13	Cortical layer 5
2958646602145100217	ARKFrozen-65-V1	154	Second_trimester	V1	29	17	72.1934	Neuron	Glutamatergic neuron	EN-L6-IT	5	Cortical layer 6 and subplate
2958646602145100224	ARKFrozen-65-V1	154	Second_trimester	V1	36	21	75.1605	Neuron	Glutamatergic neuron	EN-L6-IT	5	Cortical layer 6 and subplate
2958646602145100230	ARKFrozen-65-V1	154	Second_trimester	V1	130	48	226.665	Neuron	Glutamatergic neuron	EN-L6-IT	5	Cortical layer 6 and subplate
2958646602145100238	ARKFrozen-65-V1	154	Second_trimester	V1	67	29	210.095	Neuron	Glutamatergic neuron	EN-L6-IT	5	Cortical layer 6 and subplate
2958646602145100242	ARKFrozen-65-V1	154	Second_trimester	V1	26	14	38.2258	Neuron	Glutamatergic neuron	EN-L6b	27	Cortical layer 6 and subplate
2958646602145100244	ARKFrozen-65-V1	154	Second_trimester	V1	127	52	375.674	Neuron	Glutamatergic neuron	EN-L5-IT	13	Cortical layer 6 and subplate
2958646602145100246	ARKFrozen-65-V1	154	Second_trimester	V1	65	29	114.917	Neuron	Glutamatergic neuron	EN-L6-IT	5	Cortical layer 6 and subplate
2958646602145100255	ARKFrozen-65-V1	154	Second_trimester	V1	112	46	247.632	Neuron	Glutamatergic neuron	EN-L6-IT	7	Cortical layer 6 and subplate
2958646602145100260	ARKFrozen-65-V1	154	Second_trimester	V1	44	27	98.9244	Neuron	Glutamatergic neuron	EN-L6-CT	12	Cortical layer 6 and subplate
2958646602145100263	ARKFrozen-65-V1	154	Second_trimester	V1	168	59	385.541	Neuron	Glutamatergic neuron	EN-L5-IT	38	Cortical layer 5
2958646602145100264	ARKFrozen-65-V1	154	Second_trimester	V1	37	21	25.1085	Neuron	Glutamatergic neuron	EN-L5-IT	38	Cortical layer 6 and subplate
2958646602145100265	ARKFrozen-65-V1	154	Second_trimester	V1	30	18	80.2593	Neuron	Glutamatergic neuron	EN-L6-CT	12	Cortical layer 6 and subplate
2958646602145100269	ARKFrozen-65-V1	154	Second_trimester	V1	52	23	46.1175	Neuron	Glutamatergic neuron	EN-L6-IT	5	Cortical layer 6 and subplate
2958646602145100271	ARKFrozen-65-V1	154	Second_trimester	V1	30	18	55.894	Neuron	Glutamatergic neuron	EN-L6-IT	5	Cortical layer 6 and subplate
2958646602145100274	ARKFrozen-65-V1	154	Second_trimester	V1	57	32	191.894	Neuron	Glutamatergic neuron	EN-L5-IT	21	Cortical layer 6 and subplate
2958646602145100275	ARKFrozen-65-V1	154	Second_trimester	V1	30	16	79.2283	Neuron	Glutamatergic neuron	EN-L6-IT	5	Cortical layer 6 and subplate
2958646602145100295	ARKFrozen-65-V1	154	Second_trimester	V1	36	21	45.1031	Neuron	Glutamatergic neuron	EN-L6-IT	5	Cortical layer 6 and subplate
2958646602145100303	ARKFrozen-65-V1	154	Second_trimester	V1	85	48	192.884	Neuron	Glutamatergic neuron	EN-L6-IT	5	Cortical layer 5
2958646602145100304	ARKFrozen-65-V1	154	Second_trimester	V1	27	19	71.1773	Neuron	Glutamatergic neuron	EN-L6-IT	7	Cortical layer 6 and subplate
2958646602145100305	ARKFrozen-65-V1	154	Second_trimester	V1	83	38	204.416	Neuron	GABAergic neuron	IN-MGE-SST	30	Cortical layer 5
2958646602145100308	ARKFrozen-65-V1	154	Second_trimester	V1	62	29	136.07	Neuron	Glutamatergic neuron	EN-L6-CT	12	Cortical layer 6 and subplate
2958646602145100310	ARKFrozen-65-V1	154	Second_trimester	V1	113	53	193.112	Progenitor	IPC-Glia	IPC-Glia	43	Cortical layer 6 and subplate
2958646602145100311	ARKFrozen-65-V1	154	Second_trimester	V1	146	45	223.146	Neuron	Glutamatergic neuron	EN-L6-CT	12	Cortical layer 6 and subplate
2958646602145100313	ARKFrozen-65-V1	154	Second_trimester	V1	71	42	167.348	Glia	Astrocyte	Astrocyte-Protoplasmic	35	Cortical layer 6 and subplate
2958646602145100316	ARKFrozen-65-V1	154	Second_trimester	V1	144	53	219.691	Neuron	Glutamatergic neuron	EN-L6-IT	5	Cortical layer 5
2958646602145100317	ARKFrozen-65-V1	154	Second_trimester	V1	120	44	251.899	Neuron	Glutamatergic neuron	EN-L6-CT	12	Cortical layer 6 and subplate
2958646602145100319	ARKFrozen-65-V1	154	Second_trimester	V1	130	50	314.692	Neuron	Glutamatergic neuron	EN-L6-IT	5	Cortical layer 6 and subplate
2958646602145100321	ARKFrozen-65-V1	154	Second_trimester	V1	67	35	166.893	Neuron	Glutamatergic neuron	EN-L4-IT	66	Cortical layer 6 and subplate
2958646602145100322	ARKFrozen-65-V1	154	Second_trimester	V1	105	38	205.682	Neuron	Glutamatergic neuron	EN-L6-CT	12	Cortical layer 6 and subplate
2958646602145100323	ARKFrozen-65-V1	154	Second_trimester	V1	86	40	131.196	Neuron	Glutamatergic neuron	EN-L6-IT	5	Cortical layer 6 and subplate
2958646602145100324	ARKFrozen-65-V1	154	Second_trimester	V1	129	46	185.228	Neuron	Glutamatergic neuron	EN-L5-IT	38	Cortical layer 6 and subplate
2958646602145100325	ARKFrozen-65-V1	154	Second_trimester	V1	208	55	232.048	Neuron	Glutamatergic neuron	EN-L6-IT	5	Cortical layer 6 and subplate
2958646602145100341	ARKFrozen-65-V1	154	Second_trimester	V1	30	17	67.2951	Neuron	Glutamatergic neuron	EN-L6-IT	5	Cortical layer 6 and subplate
2958646602146100008	ARKFrozen-65-V1	154	Second_trimester	V1	265	80	641.724	Neuron	Glutamatergic neuron	EN-L6-IT	7	Cortical layer 6 and subplate
2958646602146100011	ARKFrozen-65-V1	154	Second_trimester	V1	354	74	746.772	Neuron	Glutamatergic neuron	EN-L6-IT	7	Cortical layer 6 and subplate
2958646602146100013	ARKFrozen-65-V1	154	Second_trimester	V1	90	49	197.001	Vascular	Vascular	Vascular	26	Cortical layer 6 and subplate
2958646602146100017	ARKFrozen-65-V1	154	Second_trimester	V1	257	74	394.013	Neuron	Glutamatergic neuron	EN-L6-CT	12	Cortical layer 6 and subplate
2958646602146100018	ARKFrozen-65-V1	154	Second_trimester	V1	267	87	670.803	Neuron	Glutamatergic neuron	EN-L6-IT	7	Cortical layer 6 and subplate
2958646602146100019	ARKFrozen-65-V1	154	Second_trimester	V1	262	59	389.931	Neuron	Glutamatergic neuron	EN-L6-IT	5	Cortical layer 6 and subplate
2958646602146100020	ARKFrozen-65-V1	154	Second_trimester	V1	443	100	860.991	Neuron	Glutamatergic neuron	EN-L6-IT	7	Cortical layer 6 and subplate
2958646602146100024	ARKFrozen-65-V1	154	Second_trimester	V1	326	80	789.054	Neuron	Glutamatergic neuron	EN-L6-IT	7	Cortical layer 6 and subplate
2958646602146100026	ARKFrozen-65-V1	154	Second_trimester	V1	288	81	679.43	Neuron	Glutamatergic neuron	EN-L6-IT	5	Cortical layer 6 and subplate
2958646602146100028	ARKFrozen-65-V1	154	Second_trimester	V1	341	78	507.102	Neuron	Glutamatergic neuron	EN-L6-IT	5	Cortical layer 6 and subplate
2958646602146100029	ARKFrozen-65-V1	154	Second_trimester	V1	58	24	117.021	Neuron	Glutamatergic neuron	EN-L6-IT	5	Cortical layer 6 and subplate
2958646602146100031	ARKFrozen-65-V1	154	Second_trimester	V1	246	74	557.857	Neuron	Glutamatergic neuron	EN-L6-CT	12	Cortical layer 6 and subplate
2958646602146100046	ARKFrozen-65-V1	154	Second_trimester	V1	249	64	499.106	Neuron	Glutamatergic neuron	EN-L6-IT	7	Cortical layer 6 and subplate
2958646602146100047	ARKFrozen-65-V1	154	Second_trimester	V1	179	59	493.85	Neuron	Glutamatergic neuron	EN-L6-CT	12	Cortical layer 6 and subplate
2958646602146100048	ARKFrozen-65-V1	154	Second_trimester	V1	69	28	193.72	Neuron	Glutamatergic neuron	EN-L6-CT	12	Cortical layer 6 and subplate
2958646602146100049	ARKFrozen-65-V1	154	Second_trimester	V1	68	34	157.807	Neuron	Glutamatergic neuron	EN-L6-IT	7	Cortical layer 6 and subplate
2958646602146100054	ARKFrozen-65-V1	154	Second_trimester	V1	419	94	1085.76	Neuron	Glutamatergic neuron	EN-L6-CT	12	Cortical layer 6 and subplate
2958646602146100058	ARKFrozen-65-V1	154	Second_trimester	V1	436	97	1172.75	Neuron	Glutamatergic neuron	EN-L6-IT	7	Cortical layer 6 and subplate
2958646602146100059	ARKFrozen-65-V1	154	Second_trimester	V1	171	56	492.551	Neuron	Glutamatergic neuron	EN-L6-CT	12	Cortical layer 6 and subplate
2958646602146100060	ARKFrozen-65-V1	154	Second_trimester	V1	89	42	257.613	Neuron	Glutamatergic neuron	EN-L4-IT	66	Cortical layer 6 and subplate
2958646602146100063	ARKFrozen-65-V1	154	Second_trimester	V1	75	33	125.227	Neuron	Glutamatergic neuron	EN-L6-IT	5	Cortical layer 6 and subplate
2958646602146100065	ARKFrozen-65-V1	154	Second_trimester	V1	128	49	332.636	Neuron	Glutamatergic neuron	EN-L6-IT	5	Cortical layer 6 and subplate
2958646602146100066	ARKFrozen-65-V1	154	Second_trimester	V1	277	85	964.468	Neuron	Glutamatergic neuron	EN-L6-CT	32	Cortical layer 6 and subplate
2958646602146100068	ARKFrozen-65-V1	154	Second_trimester	V1	269	65	573.667	Neuron	Glutamatergic neuron	EN-L6-IT	5	Cortical layer 6 and subplate
2958646602146100070	ARKFrozen-65-V1	154	Second_trimester	V1	501	102	1364.29	Neuron	Glutamatergic neuron	EN-L6-IT	7	Cortical layer 6 and subplate
2958646602146100071	ARKFrozen-65-V1	154	Second_trimester	V1	48	26	161.205	Neuron	Glutamatergic neuron	EN-L6-CT	12	Cortical layer 6 and subplate
2958646602146100074	ARKFrozen-65-V1	154	Second_trimester	V1	288	73	901.129	Neuron	Glutamatergic neuron	EN-L6-CT	32	Cortical layer 6 and subplate
2958646602146100075	ARKFrozen-65-V1	154	Second_trimester	V1	449	83	985.223	Neuron	Glutamatergic neuron	EN-L6-IT	7	Cortical layer 6 and subplate
2958646602146100076	ARKFrozen-65-V1	154	Second_trimester	V1	190	62	846.25	Neuron	Glutamatergic neuron	EN-L6-CT	12	Cortical layer 6 and subplate
2958646602146100077	ARKFrozen-65-V1	154	Second_trimester	V1	412	87	1634.22	Neuron	Glutamatergic neuron	EN-L6-CT	32	Cortical layer 6 and subplate
2958646602146100078	ARKFrozen-65-V1	154	Second_trimester	V1	165	52	788.769	Neuron	GABAergic neuron	IN-CGE-Immature	47	Cortical layer 6 and subplate
2958646602146100079	ARKFrozen-65-V1	154	Second_trimester	V1	147	48	422.478	Neuron	Glutamatergic neuron	EN-L6-IT	7	Cortical layer 6 and subplate
2958646602146100081	ARKFrozen-65-V1	154	Second_trimester	V1	227	72	668.633	Neuron	Glutamatergic neuron	EN-L6-CT	12	Cortical layer 6 and subplate
2958646602146100083	ARKFrozen-65-V1	154	Second_trimester	V1	292	74	909.756	Vascular	Vascular	Vascular	34	Cortical layer 6 and subplate
2958646602146100084	ARKFrozen-65-V1	154	Second_trimester	V1	245	59	675.135	Neuron	Glutamatergic neuron	EN-L6-IT	7	Cortical layer 6 and subplate
2958646602146100086	ARKFrozen-65-V1	154	Second_trimester	V1	104	40	178.211	Neuron	Glutamatergic neuron	EN-L6-IT	5	Cortical layer 6 and subplate
2958646602146100088	ARKFrozen-65-V1	154	Second_trimester	V1	157	58	421.912	Neuron	Glutamatergic neuron	EN-L6-CT	12	Cortical layer 6 and subplate
2958646602146100089	ARKFrozen-65-V1	154	Second_trimester	V1	128	52	497.259	Neuron	Glutamatergic neuron	EN-L6-CT	12	Cortical layer 6 and subplate
2958646602146100091	ARKFrozen-65-V1	154	Second_trimester	V1	438	82	1111.37	Neuron	Glutamatergic neuron	EN-L6-IT	7	Cortical layer 6 and subplate
2958646602146100092	ARKFrozen-65-V1	154	Second_trimester	V1	49	26	151.788	Neuron	Glutamatergic neuron	EN-L6-IT	7	Cortical layer 6 and subplate
2958646602146100093	ARKFrozen-65-V1	154	Second_trimester	V1	269	64	608.35	Neuron	Glutamatergic neuron	EN-L6-IT	5	Cortical layer 6 and subplate
2958646602146100094	ARKFrozen-65-V1	154	Second_trimester	V1	156	62	855.697	Glia	Astrocyte	Astrocyte-Protoplasmic	35	Cortical layer 6 and subplate
2958646602146100096	ARKFrozen-65-V1	154	Second_trimester	V1	370	110	1216.84	Progenitor	OPC	OPC	19	Cortical layer 6 and subplate
2958646602146100108	ARKFrozen-65-V1	154	Second_trimester	V1	68	36	97.2168	Neuron	Glutamatergic neuron	EN-L6-IT	5	Cortical layer 6 and subplate
2958646602146100109	ARKFrozen-65-V1	154	Second_trimester	V1	93	41	181.23	Neuron	Glutamatergic neuron	EN-L5-IT	38	Cortical layer 6 and subplate
2958646602146100110	ARKFrozen-65-V1	154	Second_trimester	V1	151	50	259.821	Neuron	Glutamatergic neuron	EN-L6-IT	5	Cortical layer 6 and subplate
2958646602146100111	ARKFrozen-65-V1	154	Second_trimester	V1	191	60	298.393	Neuron	Glutamatergic neuron	EN-L6-IT	5	Cortical layer 6 and subplate
2958646602146100112	ARKFrozen-65-V1	154	Second_trimester	V1	304	86	765.095	Neuron	Glutamatergic neuron	EN-L6-CT	12	Cortical layer 6 and subplate
2958646602146100113	ARKFrozen-65-V1	154	Second_trimester	V1	64	35	273.35	Neuron	Glutamatergic neuron	EN-L6b	27	Cortical layer 6 and subplate
2958646602146100115	ARKFrozen-65-V1	154	Second_trimester	V1	61	38	225.525	Neuron	GABAergic neuron	IN-MGE-SST	30	Cortical layer 6 and subplate
2958646602146100125	ARKFrozen-65-V1	154	Second_trimester	V1	455	89	1170.62	Neuron	Glutamatergic neuron	EN-L6-CT	12	Cortical layer 6 and subplate
2958646602146100135	ARKFrozen-65-V1	154	Second_trimester	V1	320	90	717.276	Neuron	Glutamatergic neuron	EN-L6-IT	7	Cortical layer 6 and subplate
2958646602146100143	ARKFrozen-65-V1	154	Second_trimester	V1	380	88	1052.89	Neuron	Glutamatergic neuron	EN-L6-CT	12	Cortical layer 6 and subplate
2958646602146100144	ARKFrozen-65-V1	154	Second_trimester	V1	83	34	191.627	Neuron	Glutamatergic neuron	EN-L6-IT	5	Cortical layer 6 and subplate
2958646602146100145	ARKFrozen-65-V1	154	Second_trimester	V1	82	36	326.071	Neuron	Glutamatergic neuron	EN-L6-IT	7	Cortical layer 6 and subplate
2958646602146100152	ARKFrozen-65-V1	154	Second_trimester	V1	41	19	55.0126	Neuron	Glutamatergic neuron	EN-L6-IT	5	Cortical layer 6 and subplate
2958646602146100155	ARKFrozen-65-V1	154	Second_trimester	V1	53	22	177.334	Neuron	Glutamatergic neuron	EN-L6-IT	5	Cortical layer 6 and subplate
2958646602146100157	ARKFrozen-65-V1	154	Second_trimester	V1	43	24	141.92	Neuron	Glutamatergic neuron	EN-L6-IT	7	Cortical layer 6 and subplate
2958646602146100159	ARKFrozen-65-V1	154	Second_trimester	V1	110	47	395.29	Neuron	Glutamatergic neuron	EN-L6-CT	12	Cortical layer 6 and subplate
2958646602146100162	ARKFrozen-65-V1	154	Second_trimester	V1	245	60	562.882	Neuron	Glutamatergic neuron	EN-L6-IT	7	Cortical layer 6 and subplate
2958646602146100169	ARKFrozen-65-V1	154	Second_trimester	V1	93	34	187.044	Neuron	Glutamatergic neuron	EN-L6-IT	7	Cortical layer 6 and subplate
2958646602146100191	ARKFrozen-65-V1	154	Second_trimester	V1	39	14	48.8902	Neuron	Glutamatergic neuron	EN-L6-IT	5	Cortical layer 6 and subplate
2958646602146100193	ARKFrozen-65-V1	154	Second_trimester	V1	29	16	17.5138	Neuron	Glutamatergic neuron	EN-L6-IT	7	Cortical layer 6 and subplate
2958646602146100195	ARKFrozen-65-V1	154	Second_trimester	V1	80	39	106.715	Neuron	Glutamatergic neuron	EN-L6-IT	5	Cortical layer 6 and subplate
2958646602146100197	ARKFrozen-65-V1	154	Second_trimester	V1	54	27	160.606	Neuron	Glutamatergic neuron	EN-L6-CT	12	Cortical layer 6 and subplate
2958646602146100199	ARKFrozen-65-V1	154	Second_trimester	V1	43	30	160.216	Neuron	Glutamatergic neuron	EN-L6-CT	12	Cortical layer 6 and subplate
2958646602146100208	ARKFrozen-65-V1	154	Second_trimester	V1	98	39	191.678	Neuron	Glutamatergic neuron	EN-L6-IT	5	Cortical layer 6 and subplate
2958646602146100217	ARKFrozen-65-V1	154	Second_trimester	V1	34	22	106.556	Neuron	Glutamatergic neuron	EN-L6-IT	5	Cortical layer 6 and subplate
2958646602146100222	ARKFrozen-65-V1	154	Second_trimester	V1	106	55	325.353	Progenitor	OPC	OPC	19	Cortical layer 6 and subplate
2958646602146100224	ARKFrozen-65-V1	154	Second_trimester	V1	176	56	415.541	Neuron	Glutamatergic neuron	EN-L6-IT	5	Cortical layer 6 and subplate
2958646602146100227	ARKFrozen-65-V1	154	Second_trimester	V1	68	27	141.296	Neuron	Glutamatergic neuron	EN-L6-IT	5	Cortical layer 6 and subplate
2958646602146100233	ARKFrozen-65-V1	154	Second_trimester	V1	41	20	128.833	Neuron	Glutamatergic neuron	EN-L6-IT	7	Cortical layer 6 and subplate
2958646602146100242	ARKFrozen-65-V1	154	Second_trimester	V1	34	17	91.6688	Neuron	Glutamatergic neuron	EN-L2_3-IT	18	Cortical layer 6 and subplate
2958646602146100243	ARKFrozen-65-V1	154	Second_trimester	V1	73	31	235.127	Neuron	Glutamatergic neuron	EN-L6-IT	7	Cortical layer 6 and subplate
2958646602146100245	ARKFrozen-65-V1	154	Second_trimester	V1	102	37	266.039	Neuron	Glutamatergic neuron	EN-L6-IT	5	Cortical layer 6 and subplate
2958646602146100247	ARKFrozen-65-V1	154	Second_trimester	V1	34	20	147.548	Neuron	Glutamatergic neuron	EN-L5-IT	21	Cortical layer 6 and subplate
2958646602146100248	ARKFrozen-65-V1	154	Second_trimester	V1	138	54	361.042	Neuron	Glutamatergic neuron	EN-L6-IT	5	Cortical layer 6 and subplate
2958646602146100250	ARKFrozen-65-V1	154	Second_trimester	V1	178	51	420.339	Neuron	Glutamatergic neuron	EN-L6-IT	5	Cortical layer 6 and subplate
2958646602147100014	ARKFrozen-65-V1	154	Second_trimester	V1	88	44	215.922	Neuron	Glutamatergic neuron	EN-L6-CT	32	Cortical layer 6 and subplate
2958646602147100017	ARKFrozen-65-V1	154	Second_trimester	V1	204	68	954.22	Neuron	Glutamatergic neuron	EN-L6b	20	Cortical layer 6 and subplate
2958646602147100020	ARKFrozen-65-V1	154	Second_trimester	V1	223	74	794.019	Neuron	Glutamatergic neuron	EN-IT-Immature	1	Cortical layer 6 and subplate
2958646602147100021	ARKFrozen-65-V1	154	Second_trimester	V1	84	44	252.757	Neuron	Glutamatergic neuron	EN-L6-CT	32	Cortical layer 6 and subplate
2958646602147100023	ARKFrozen-65-V1	154	Second_trimester	V1	119	59	380.839	Neuron	GABAergic neuron	IN-Mix-LAMP5	78	Cortical layer 6 and subplate
2958646602147100025	ARKFrozen-65-V1	154	Second_trimester	V1	256	73	1246.48	Neuron	Glutamatergic neuron	EN-L6b	20	Cortical layer 6 and subplate
2958646602147100026	ARKFrozen-65-V1	154	Second_trimester	V1	124	46	293.461	Vascular	Vascular	Vascular	26	Cortical layer 6 and subplate
2958646602147100033	ARKFrozen-65-V1	154	Second_trimester	V1	256	69	902.558	Neuron	Glutamatergic neuron	EN-L6-CT	12	Cortical layer 6 and subplate
2958646602147100034	ARKFrozen-65-V1	154	Second_trimester	V1	483	98	1138.43	Neuron	Glutamatergic neuron	EN-L6-CT	12	Cortical layer 6 and subplate
2958646602147100035	ARKFrozen-65-V1	154	Second_trimester	V1	216	71	1279.56	Neuron	Glutamatergic neuron	EN-L6b	20	Cortical layer 6 and subplate
2958646602147100037	ARKFrozen-65-V1	154	Second_trimester	V1	1008	138	2692.59	Neuron	Glutamatergic neuron	EN-L6-CT	32	Cortical layer 6 and subplate
2958646602147100038	ARKFrozen-65-V1	154	Second_trimester	V1	52	31	60.425	Neuron	Glutamatergic neuron	EN-L6-CT	12	Cortical layer 6 and subplate
2958646602147100041	ARKFrozen-65-V1	154	Second_trimester	V1	227	66	666.332	Neuron	Glutamatergic neuron	EN-L6-CT	32	Cortical layer 6 and subplate
2958646602147100042	ARKFrozen-65-V1	154	Second_trimester	V1	49	32	545.934	Neuron	Glutamatergic neuron	EN-L6b	65	Cortical layer 6 and subplate
2958646602147100043	ARKFrozen-65-V1	154	Second_trimester	V1	143	51	996.086	Neuron	Glutamatergic neuron	EN-L6b	20	Cortical layer 6 and subplate
2958646602147100045	ARKFrozen-65-V1	154	Second_trimester	V1	337	94	855.963	Neuron	Glutamatergic neuron	EN-L6-CT	32	Cortical layer 6 and subplate
2958646602147100047	ARKFrozen-65-V1	154	Second_trimester	V1	42	26	72.1995	Neuron	Glutamatergic neuron	EN-L6-CT	12	Cortical layer 6 and subplate
2958646602147100048	ARKFrozen-65-V1	154	Second_trimester	V1	59	35	289.445	Neuron	GABAergic neuron	IN-MGE-Immature	6	Cortical layer 6 and subplate
2958646602147100050	ARKFrozen-65-V1	154	Second_trimester	V1	233	87	677.989	Neuron	GABAergic neuron	IN-MGE-SST	29	Cortical layer 6 and subplate
2958646602147100053	ARKFrozen-65-V1	154	Second_trimester	V1	147	61	1058.83	Neuron	Glutamatergic neuron	EN-L6b	20	Cortical layer 6 and subplate
2958646602147100056	ARKFrozen-65-V1	154	Second_trimester	V1	166	70	821.827	Progenitor	OPC	OPC	19	Cortical layer 6 and subplate
2958646602147100057	ARKFrozen-65-V1	154	Second_trimester	V1	115	53	753.225	Neuron	GABAergic neuron	IN-MGE-Immature	6	Cortical layer 6 and subplate
2958646602147100059	ARKFrozen-65-V1	154	Second_trimester	V1	47	25	283.842	Neuron	Glutamatergic neuron	EN-L6b	20	Cortical layer 6 and subplate
2958646602147100060	ARKFrozen-65-V1	154	Second_trimester	V1	136	47	639.644	Neuron	Glutamatergic neuron	EN-L6b	20	Cortical layer 6 and subplate
2958646602147100061	ARKFrozen-65-V1	154	Second_trimester	V1	299	84	875.815	Neuron	Glutamatergic neuron	EN-L6b	27	Cortical layer 6 and subplate
2958646602147100062	ARKFrozen-65-V1	154	Second_trimester	V1	68	30	89.3728	Neuron	Glutamatergic neuron	EN-L6-CT	32	Cortical layer 6 and subplate
2958646602147100063	ARKFrozen-65-V1	154	Second_trimester	V1	46	24	98.681	Neuron	Glutamatergic neuron	EN-L6-CT	12	Cortical layer 6 and subplate
2958646602147100064	ARKFrozen-65-V1	154	Second_trimester	V1	259	82	882.716	Neuron	Glutamatergic neuron	EN-L6-CT	12	Cortical layer 6 and subplate
2958646602147100066	ARKFrozen-65-V1	154	Second_trimester	V1	100	48	665.668	Neuron	Glutamatergic neuron	EN-L2_3-IT	11	Cortical layer 6 and subplate
2958646602147100068	ARKFrozen-65-V1	154	Second_trimester	V1	69	39	351.372	Progenitor	OPC	OPC	19	Cortical layer 6 and subplate
2958646602147100070	ARKFrozen-65-V1	154	Second_trimester	V1	162	65	996.425	Neuron	Glutamatergic neuron	EN-L6b	20	Cortical layer 6 and subplate
2958646602147100072	ARKFrozen-65-V1	154	Second_trimester	V1	103	53	367.688	Neuron	GABAergic neuron	IN-MGE-SST	30	Cortical layer 6 and subplate
2958646602147100073	ARKFrozen-65-V1	154	Second_trimester	V1	293	77	1189.01	Neuron	Glutamatergic neuron	EN-L6b	20	Cortical layer 6 and subplate
2958646602147100074	ARKFrozen-65-V1	154	Second_trimester	V1	266	75	839.286	Neuron	Glutamatergic neuron	EN-L6-CT	32	Cortical layer 6 and subplate
2958646602147100076	ARKFrozen-65-V1	154	Second_trimester	V1	71	38	435.771	Neuron	Glutamatergic neuron	EN-IT-Immature	1	Cortical layer 6 and subplate
2958646602147100078	ARKFrozen-65-V1	154	Second_trimester	V1	206	82	1267.22	Neuron	Glutamatergic neuron	EN-L6b	65	Cortical layer 6 and subplate
2958646602147100079	ARKFrozen-65-V1	154	Second_trimester	V1	145	66	437.149	Progenitor	OPC	OPC	19	Cortical layer 6 and subplate
2958646602147100080	ARKFrozen-65-V1	154	Second_trimester	V1	172	60	1192.82	Neuron	Glutamatergic neuron	EN-L6b	20	Cortical layer 6 and subplate
2958646602147100082	ARKFrozen-65-V1	154	Second_trimester	V1	83	38	254.705	Neuron	Glutamatergic neuron	EN-L6-CT	12	Cortical layer 6 and subplate
2958646602147100083	ARKFrozen-65-V1	154	Second_trimester	V1	95	45	414.115	Neuron	Glutamatergic neuron	EN-L6-CT	12	Cortical layer 6 and subplate
2958646602147100084	ARKFrozen-65-V1	154	Second_trimester	V1	259	88	1090.89	Neuron	Glutamatergic neuron	EN-L6-CT	32	Cortical layer 6 and subplate
2958646602147100085	ARKFrozen-65-V1	154	Second_trimester	V1	50	29	533.769	Neuron	Glutamatergic neuron	EN-L5-IT	21	Cortical layer 6 and subplate
2958646602147100093	ARKFrozen-65-V1	154	Second_trimester	V1	83	31	77.0691	Neuron	Glutamatergic neuron	EN-L6-IT	5	Cortical layer 6 and subplate
2958646602147100095	ARKFrozen-65-V1	154	Second_trimester	V1	1145	146	2539.56	Neuron	Glutamatergic neuron	EN-L6-CT	12	Cortical layer 6 and subplate
2958646602147100098	ARKFrozen-65-V1	154	Second_trimester	V1	142	57	616.327	Neuron	Glutamatergic neuron	EN-L6b	20	Cortical layer 6 and subplate
2958646602147100107	ARKFrozen-65-V1	154	Second_trimester	V1	41	24	131.644	Neuron	Glutamatergic neuron	EN-L5-IT	21	Cortical layer 6 and subplate
2958646602147100110	ARKFrozen-65-V1	154	Second_trimester	V1	321	76	756.906	Vascular	Vascular	Vascular	26	Cortical layer 6 and subplate
2958646602147100112	ARKFrozen-65-V1	154	Second_trimester	V1	37	20	111.348	Neuron	Glutamatergic neuron	EN-L6-CT	12	Cortical layer 6 and subplate
2958646602147100120	ARKFrozen-65-V1	154	Second_trimester	V1	122	62	670.597	Neuron	GABAergic neuron	IN-CGE-Immature	8	Cortical layer 6 and subplate
2958646602147100125	ARKFrozen-65-V1	154	Second_trimester	V1	57	36	123.554	Neuron	Glutamatergic neuron	EN-L6-CT	12	Cortical layer 6 and subplate
2958646602147100132	ARKFrozen-65-V1	154	Second_trimester	V1	27	15	120.579	Neuron	Glutamatergic neuron	EN-IT-Immature	1	Cortical layer 6 and subplate
2958646602147100134	ARKFrozen-65-V1	154	Second_trimester	V1	105	46	459.471	Neuron	Glutamatergic neuron	EN-L6-CT	32	Cortical layer 6 and subplate
2958646602147100139	ARKFrozen-65-V1	154	Second_trimester	V1	29	20	86.1074	Progenitor	OPC	OPC	19	Cortical layer 6 and subplate
2958646602147100151	ARKFrozen-65-V1	154	Second_trimester	V1	81	38	315.247	Neuron	Glutamatergic neuron	EN-L6-CT	12	Cortical layer 6 and subplate
2958646602147100160	ARKFrozen-65-V1	154	Second_trimester	V1	48	26	211.095	Neuron	Glutamatergic neuron	EN-L6-CT	12	Cortical layer 6 and subplate
2958646602147100161	ARKFrozen-65-V1	154	Second_trimester	V1	35	25	212.91	Neuron	GABAergic neuron	IN-CGE-SNCG	41	Cortical layer 6 and subplate
2958646602147100166	ARKFrozen-65-V1	154	Second_trimester	V1	35	16	243.399	Neuron	Glutamatergic neuron	EN-IT-Immature	1	Cortical layer 6 and subplate
2958646602148100008	ARKFrozen-65-V1	154	Second_trimester	V1	223	69	1136.48	Neuron	Glutamatergic neuron	EN-L6b	20	Cortical layer 6 and subplate
2958646602148100010	ARKFrozen-65-V1	154	Second_trimester	V1	52	31	831.874	Neuron	GABAergic neuron	IN-MGE-Immature	6	Cortical layer 6 and subplate
2958646602148100012	ARKFrozen-65-V1	154	Second_trimester	V1	142	58	1460.47	Neuron	Glutamatergic neuron	EN-L6b	65	Cortical layer 6 and subplate
2958646602148100013	ARKFrozen-65-V1	154	Second_trimester	V1	175	73	896.73	Neuron	Glutamatergic neuron	EN-L6b	20	Cortical layer 6 and subplate
2958646602148100014	ARKFrozen-65-V1	154	Second_trimester	V1	210	80	1103.06	Neuron	Glutamatergic neuron	EN-L6-CT	32	Cortical layer 6 and subplate
2958646602148100016	ARKFrozen-65-V1	154	Second_trimester	V1	80	43	676.04	Neuron	Glutamatergic neuron	EN-L6b	20	Cortical layer 6 and subplate
2958646602148100017	ARKFrozen-65-V1	154	Second_trimester	V1	82	42	500.732	Neuron	Glutamatergic neuron	EN-L6b	20	Cortical layer 6 and subplate
2958646602148100019	ARKFrozen-65-V1	154	Second_trimester	V1	165	61	1235.95	Neuron	Glutamatergic neuron	EN-L6b	65	Cortical layer 6 and subplate
2958646602148100021	ARKFrozen-65-V1	154	Second_trimester	V1	85	38	703.389	Neuron	GABAergic neuron	IN-CGE-Immature	47	Cortical layer 6 and subplate
2958646602148100022	ARKFrozen-65-V1	154	Second_trimester	V1	70	40	711.449	Neuron	Glutamatergic neuron	EN-IT-Immature	76	Cortical layer 6 and subplate
2958646602148100024	ARKFrozen-65-V1	154	Second_trimester	V1	113	60	900.498	Neuron	Glutamatergic neuron	EN-L6b	65	Cortical layer 6 and subplate
2958646602148100025	ARKFrozen-65-V1	154	Second_trimester	V1	92	47	297.704	Vascular	Vascular	Vascular	26	Cortical layer 6 and subplate
2958646602148100027	ARKFrozen-65-V1	154	Second_trimester	V1	107	44	834.344	Neuron	Glutamatergic neuron	EN-L6b	20	Cortical layer 6 and subplate
2958646602148100030	ARKFrozen-65-V1	154	Second_trimester	V1	176	66	843.044	Neuron	Glutamatergic neuron	EN-L6b	20	Cortical layer 6 and subplate
2958646602148100031	ARKFrozen-65-V1	154	Second_trimester	V1	132	56	880.556	Neuron	Glutamatergic neuron	EN-L6b	20	Cortical layer 6 and subplate
2958646602148100032	ARKFrozen-65-V1	154	Second_trimester	V1	68	36	539.49	Neuron	Glutamatergic neuron	EN-L6b	20	Cortical layer 6 and subplate
2958646602148100035	ARKFrozen-65-V1	154	Second_trimester	V1	29	20	229.77	Neuron	GABAergic neuron	IN-MGE-Immature	6	Cortical layer 6 and subplate
2958646602148100036	ARKFrozen-65-V1	154	Second_trimester	V1	32	17	441.921	Neuron	GABAergic neuron	IN-CGE-Immature	23	Cortical layer 6 and subplate
2958646602148100038	ARKFrozen-65-V1	154	Second_trimester	V1	121	39	802.014	Neuron	Glutamatergic neuron	EN-IT-Immature	1	Cortical layer 6 and subplate
2958646602148100039	ARKFrozen-65-V1	154	Second_trimester	V1	75	44	769.772	Neuron	GABAergic neuron	IN-CGE-Immature	8	Cortical layer 6 and subplate
2958646602148100040	ARKFrozen-65-V1	154	Second_trimester	V1	27	24	309.418	Neuron	Glutamatergic neuron	EN-L6b	27	Cortical layer 6 and subplate
2958646602148100041	ARKFrozen-65-V1	154	Second_trimester	V1	101	50	893.264	Neuron	GABAergic neuron	IN-dLGE-Immature	50	Cortical layer 6 and subplate
2958646602148100042	ARKFrozen-65-V1	154	Second_trimester	V1	95	43	1039.14	Neuron	Glutamatergic neuron	EN-L6b	20	Cortical layer 6 and subplate
2958646602148100044	ARKFrozen-65-V1	154	Second_trimester	V1	55	37	341.965	Neuron	Glutamatergic neuron	EN-L6b	20	Cortical layer 6 and subplate
2958646602148100045	ARKFrozen-65-V1	154	Second_trimester	V1	185	66	1224.2	Neuron	Glutamatergic neuron	EN-L6b	20	Cortical layer 6 and subplate
2958646602148100046	ARKFrozen-65-V1	154	Second_trimester	V1	114	51	727.706	Neuron	GABAergic neuron	IN-MGE-Immature	6	Cortical layer 6 and subplate
2958646602148100048	ARKFrozen-65-V1	154	Second_trimester	V1	170	69	1171.89	Neuron	Glutamatergic neuron	EN-L6b	20	Cortical layer 6 and subplate
2958646602148100057	ARKFrozen-65-V1	154	Second_trimester	V1	135	63	1001.9	Neuron	Glutamatergic neuron	EN-L6b	65	Cortical layer 6 and subplate
2958646602148100058	ARKFrozen-65-V1	154	Second_trimester	V1	89	48	493.187	Glia	Astrocyte	Astrocyte-Protoplasmic	35	Cortical layer 6 and subplate
2958646602148100059	ARKFrozen-65-V1	154	Second_trimester	V1	86	56	716.662	Neuron	GABAergic neuron	IN-MGE-SST	30	Cortical layer 6 and subplate
2958646602148100110	ARKFrozen-65-V1	154	Second_trimester	V1	35	21	228.742	Neuron	Glutamatergic neuron	EN-L6b	27	Cortical layer 6 and subplate
2958646602148100112	ARKFrozen-65-V1	154	Second_trimester	V1	62	47	506.685	Neuron	Glutamatergic neuron	EN-L6b	27	Cortical layer 6 and subplate
2958646602149100010	ARKFrozen-65-V1	154	Second_trimester	V1	57	37	175.745	Glia	Astrocyte	Astrocyte-Protoplasmic	49	Cortical layer 6 and subplate
2958646602149100013	ARKFrozen-65-V1	154	Second_trimester	V1	229	75	1112.58	Neuron	Glutamatergic neuron	EN-L6b	20	Cortical layer 6 and subplate
2958646602149100014	ARKFrozen-65-V1	154	Second_trimester	V1	227	74	1390.6	Neuron	Glutamatergic neuron	EN-L6b	20	Cortical layer 6 and subplate
2958646602149100015	ARKFrozen-65-V1	154	Second_trimester	V1	135	45	937.642	Neuron	Glutamatergic neuron	EN-IT-Immature	1	Cortical layer 6 and subplate
2958646602149100018	ARKFrozen-65-V1	154	Second_trimester	V1	281	79	1353.47	Neuron	Glutamatergic neuron	EN-L6b	20	Cortical layer 6 and subplate
2958646602149100021	ARKFrozen-65-V1	154	Second_trimester	V1	69	33	637.473	Neuron	Glutamatergic neuron	EN-IT-Immature	1	Cortical layer 6 and subplate
2958646602149100023	ARKFrozen-65-V1	154	Second_trimester	V1	157	59	1068.27	Neuron	GABAergic neuron	IN-MGE-Immature	9	Cortical layer 6 and subplate
2958646602149100024	ARKFrozen-65-V1	154	Second_trimester	V1	293	75	1312.57	Glia	Astrocyte	Astrocyte-Protoplasmic	36	Cortical layer 6 and subplate
2958646602149100025	ARKFrozen-65-V1	154	Second_trimester	V1	135	51	1344.1	Neuron	GABAergic neuron	IN-CGE-SNCG	41	Cortical layer 6 and subplate
2958646602149100026	ARKFrozen-65-V1	154	Second_trimester	V1	169	70	971.157	Neuron	Glutamatergic neuron	EN-L6b	20	Cortical layer 6 and subplate
2958646602149100027	ARKFrozen-65-V1	154	Second_trimester	V1	203	67	1108.13	Neuron	Glutamatergic neuron	EN-L6-CT	32	Cortical layer 6 and subplate
2958646602149100028	ARKFrozen-65-V1	154	Second_trimester	V1	28	17	641.248	Neuron	GABAergic neuron	IN-MGE-Immature	9	Cortical layer 6 and subplate
2958646602149100030	ARKFrozen-65-V1	154	Second_trimester	V1	87	43	755.937	Neuron	Glutamatergic neuron	EN-L6b	20	Cortical layer 6 and subplate
2958646602149100031	ARKFrozen-65-V1	154	Second_trimester	V1	45	26	357.112	Neuron	Glutamatergic neuron	EN-L6b	20	Cortical layer 6 and subplate
2958646602149100032	ARKFrozen-65-V1	154	Second_trimester	V1	124	57	888.268	Neuron	Glutamatergic neuron	EN-L6b	20	Cortical layer 6 and subplate
2958646602149100036	ARKFrozen-65-V1	154	Second_trimester	V1	68	27	241.604	Neuron	Glutamatergic neuron	EN-Newborn	14	Cortical layer 6 and subplate
2958646602149100037	ARKFrozen-65-V1	154	Second_trimester	V1	194	73	555.443	Neuron	Glutamatergic neuron	EN-L6b	20	Cortical layer 6 and subplate
2958646602149100039	ARKFrozen-65-V1	154	Second_trimester	V1	78	49	328.257	Neuron	Glutamatergic neuron	EN-L6b	65	Cortical layer 6 and subplate
2958646602149100040	ARKFrozen-65-V1	154	Second_trimester	V1	217	70	1254.11	Glia	Astrocyte	Astrocyte-Protoplasmic	35	Cortical layer 6 and subplate
2958646602149100041	ARKFrozen-65-V1	154	Second_trimester	V1	101	54	871.697	Neuron	Glutamatergic neuron	EN-L6b	27	Cortical layer 6 and subplate
2958646602149100043	ARKFrozen-65-V1	154	Second_trimester	V1	236	75	1201.05	Neuron	Glutamatergic neuron	EN-L6-CT	32	Cortical layer 6 and subplate
2958646602149100049	ARKFrozen-65-V1	154	Second_trimester	V1	42	26	254.242	Glia	Astrocyte	Astrocyte-Protoplasmic	49	Cortical layer 6 and subplate
2958646602149100050	ARKFrozen-65-V1	154	Second_trimester	V1	309	86	1173.93	Neuron	Glutamatergic neuron	EN-L6-CT	32	Cortical layer 6 and subplate
2958646602149100067	ARKFrozen-65-V1	154	Second_trimester	V1	41	25	67.5661	Neuron	Glutamatergic neuron	EN-L6b	65	Cortical layer 6 and subplate
2958646602149100081	ARKFrozen-65-V1	154	Second_trimester	V1	29	15	242.18	Neuron	GABAergic neuron	IN-MGE-Immature	6	Cortical layer 6 and subplate
2958646602150100004	ARKFrozen-65-V1	154	Second_trimester	V1	109	49	1110.63	Neuron	Glutamatergic neuron	EN-L6-CT	32	Cortical layer 6 and subplate
2958646602150100006	ARKFrozen-65-V1	154	Second_trimester	V1	260	76	1066.73	Neuron	GABAergic neuron	IN-MGE-PV	51	Cortical layer 6 and subplate
2958646602150100008	ARKFrozen-65-V1	154	Second_trimester	V1	83	37	902.372	Neuron	GABAergic neuron	IN-CGE-Immature	23	Cortical layer 6 and subplate
2958646602150100009	ARKFrozen-65-V1	154	Second_trimester	V1	133	41	1032.19	Neuron	GABAergic neuron	IN-MGE-Immature	9	Cortical layer 6 and subplate
2958646602150100010	ARKFrozen-65-V1	154	Second_trimester	V1	360	83	1304.72	Neuron	Glutamatergic neuron	EN-L6-CT	32	Cortical layer 6 and subplate
2958646602150100011	ARKFrozen-65-V1	154	Second_trimester	V1	249	74	1225.71	Neuron	Glutamatergic neuron	EN-L6-CT	32	Cortical layer 6 and subplate
2958646602150100013	ARKFrozen-65-V1	154	Second_trimester	V1	47	25	1123.11	Neuron	GABAergic neuron	IN-CGE-Immature	23	Cortical layer 6 and subplate
2958646602150100014	ARKFrozen-65-V1	154	Second_trimester	V1	25	17	82.9073	Progenitor	OPC	OPC	19	Cortical layer 6 and subplate
2958646602150100015	ARKFrozen-65-V1	154	Second_trimester	V1	222	85	1312.98	Progenitor	OPC	OPC	19	Cortical layer 6 and subplate
2958646602150100018	ARKFrozen-65-V1	154	Second_trimester	V1	175	42	1131	Neuron	Glutamatergic neuron	EN-IT-Immature	1	Cortical layer 6 and subplate
2958646602150100019	ARKFrozen-65-V1	154	Second_trimester	V1	57	27	283.301	Neuron	GABAergic neuron	IN-MGE-Immature	9	Cortical layer 6 and subplate
2958646602150100020	ARKFrozen-65-V1	154	Second_trimester	V1	141	44	1295.48	Neuron	Glutamatergic neuron	EN-IT-Immature	1	Cortical layer 6 and subplate
2958646602150100021	ARKFrozen-65-V1	154	Second_trimester	V1	51	26	201.593	Neuron	Glutamatergic neuron	EN-IT-Immature	1	Cortical layer 6 and subplate
2958646602150100023	ARKFrozen-65-V1	154	Second_trimester	V1	286	82	1576.43	Neuron	Glutamatergic neuron	EN-L6b	20	Cortical layer 6 and subplate
2958646602150100024	ARKFrozen-65-V1	154	Second_trimester	V1	70	32	382.828	Neuron	Glutamatergic neuron	EN-Newborn	0	Cortical layer 6 and subplate
2958646602150100026	ARKFrozen-65-V1	154	Second_trimester	V1	202	72	1202.34	Neuron	Glutamatergic neuron	EN-IT-Immature	1	Cortical layer 6 and subplate
2958646602150100027	ARKFrozen-65-V1	154	Second_trimester	V1	112	32	1087.77	Neuron	GABAergic neuron	IN-MGE-Immature	6	Cortical layer 6 and subplate
2958646602151100009	ARKFrozen-65-V1	154	Second_trimester	V1	47	20	251.819	Neuron	Glutamatergic neuron	EN-IT-Immature	1	Cortical layer 6 and subplate
2958646602151100010	ARKFrozen-65-V1	154	Second_trimester	V1	181	76	1277.63	Neuron	Glutamatergic neuron	EN-L6-CT	32	Cortical layer 6 and subplate
2958646602151100012	ARKFrozen-65-V1	154	Second_trimester	V1	278	79	1190.35	Neuron	Glutamatergic neuron	EN-L6-CT	32	Cortical layer 6 and subplate
2958646602151100013	ARKFrozen-65-V1	154	Second_trimester	V1	105	41	1251.79	Neuron	GABAergic neuron	IN-dLGE-Immature	50	Cortical layer 6 and subplate
2958646602151100014	ARKFrozen-65-V1	154	Second_trimester	V1	100	39	1265.09	Neuron	GABAergic neuron	IN-MGE-Immature	6	Cortical layer 6 and subplate
2958646602151100016	ARKFrozen-65-V1	154	Second_trimester	V1	31	20	209.522	Neuron	Glutamatergic neuron	EN-L6-CT	12	Cortical layer 6 and subplate
2958646602151100018	ARKFrozen-65-V1	154	Second_trimester	V1	136	54	1349.61	Neuron	GABAergic neuron	IN-MGE-Immature	9	Cortical layer 6 and subplate
2958646602151100019	ARKFrozen-65-V1	154	Second_trimester	V1	206	67	1157.66	Neuron	Glutamatergic neuron	EN-L6b	65	Cortical layer 6 and subplate
2958646602151100020	ARKFrozen-65-V1	154	Second_trimester	V1	50	29	1019.73	Neuron	GABAergic neuron	IN-MGE-Immature	6	Cortical layer 6 and subplate
2958646602151100021	ARKFrozen-65-V1	154	Second_trimester	V1	239	78	985.578	Neuron	Glutamatergic neuron	EN-L6b	20	Cortical layer 6 and subplate
2958646602151100022	ARKFrozen-65-V1	154	Second_trimester	V1	155	65	983.899	Neuron	Glutamatergic neuron	EN-L6-CT	32	Cortical layer 6 and subplate
2958646602151100023	ARKFrozen-65-V1	154	Second_trimester	V1	195	52	1068.69	Neuron	Glutamatergic neuron	EN-IT-Immature	1	Cortical layer 6 and subplate
2958646602151100024	ARKFrozen-65-V1	154	Second_trimester	V1	159	50	830.711	Neuron	Glutamatergic neuron	EN-IT-Immature	1	Cortical layer 6 and subplate
2958646602151100025	ARKFrozen-65-V1	154	Second_trimester	V1	52	33	293.073	Neuron	GABAergic neuron	IN-MGE-SST	75	Cortical layer 6 and subplate
2958646602151100026	ARKFrozen-65-V1	154	Second_trimester	V1	43	23	177.096	Progenitor	IPC-Glia	IPC-Glia	64	Cortical layer 6 and subplate
2958646602151100028	ARKFrozen-65-V1	154	Second_trimester	V1	109	56	323.02	Progenitor	IPC-Glia	IPC-Glia	64	Cortical layer 6 and subplate
2958646602151100046	ARKFrozen-65-V1	154	Second_trimester	V1	39	21	167.445	Neuron	Glutamatergic neuron	EN-L6-CT	12	Cortical layer 6 and subplate
2958646602151100051	ARKFrozen-65-V1	154	Second_trimester	V1	121	47	480.729	Neuron	Glutamatergic neuron	EN-L6-CT	32	Cortical layer 6 and subplate
2958646602152100008	ARKFrozen-65-V1	154	Second_trimester	V1	179	49	816.196	Neuron	GABAergic neuron	IN-CGE-Immature	47	Cortical layer 6 and subplate
2958646602152100009	ARKFrozen-65-V1	154	Second_trimester	V1	58	26	281.383	Neuron	Glutamatergic neuron	EN-L6b	20	Cortical layer 6 and subplate
2958646602152100010	ARKFrozen-65-V1	154	Second_trimester	V1	280	80	1071.18	Neuron	Glutamatergic neuron	EN-L6-CT	32	Cortical layer 6 and subplate
2958646602152100011	ARKFrozen-65-V1	154	Second_trimester	V1	132	52	910.493	Neuron	GABAergic neuron	IN-CGE-Immature	47	Cortical layer 6 and subplate
2958646602152100014	ARKFrozen-65-V1	154	Second_trimester	V1	79	36	855.533	Neuron	GABAergic neuron	IN-MGE-SST	29	Cortical layer 6 and subplate
2958646602152100015	ARKFrozen-65-V1	154	Second_trimester	V1	45	15	157.85	Neuron	Glutamatergic neuron	EN-IT-Immature	1	Cortical layer 6 and subplate
2958646602152100018	ARKFrozen-65-V1	154	Second_trimester	V1	26	15	113.872	Neuron	Glutamatergic neuron	EN-L6-CT	12	Cortical layer 6 and subplate
2958646602152100019	ARKFrozen-65-V1	154	Second_trimester	V1	133	43	1208.64	Neuron	GABAergic neuron	IN-MGE-Immature	6	Cortical layer 6 and subplate
2958646602152100020	ARKFrozen-65-V1	154	Second_trimester	V1	113	43	637.723	Neuron	GABAergic neuron	IN-CGE-Immature	47	Cortical layer 6 and subplate
2958646602152100021	ARKFrozen-65-V1	154	Second_trimester	V1	282	81	1230.81	Neuron	Glutamatergic neuron	EN-L6-CT	32	Cortical layer 6 and subplate
2958646602152100022	ARKFrozen-65-V1	154	Second_trimester	V1	119	44	847.704	Neuron	GABAergic neuron	IN-MGE-Immature	9	Cortical layer 6 and subplate
2958646602152100024	ARKFrozen-65-V1	154	Second_trimester	V1	34	22	343.683	Neuron	GABAergic neuron	IN-MGE-Immature	9	Cortical layer 6 and subplate
2958646602152100025	ARKFrozen-65-V1	154	Second_trimester	V1	99	43	972.496	Neuron	GABAergic neuron	IN-CGE-VIP	33	Cortical layer 6 and subplate
2958646602152100026	ARKFrozen-65-V1	154	Second_trimester	V1	189	61	749.55	Neuron	Glutamatergic neuron	EN-L6b	20	Cortical layer 6 and subplate
2958646602152100027	ARKFrozen-65-V1	154	Second_trimester	V1	103	42	487.313	Neuron	Glutamatergic neuron	EN-L6-CT	32	Cortical layer 6 and subplate
2958646602152100029	ARKFrozen-65-V1	154	Second_trimester	V1	101	40	840.299	Glia	Astrocyte	Astrocyte-Protoplasmic	35	Cortical layer 6 and subplate
2958646602152100030	ARKFrozen-65-V1	154	Second_trimester	V1	275	79	1405.71	Neuron	Glutamatergic neuron	EN-L6-CT	32	Cortical layer 6 and subplate
2958646602152100033	ARKFrozen-65-V1	154	Second_trimester	V1	205	75	813.555	Neuron	Glutamatergic neuron	EN-L6b	20	Cortical layer 6 and subplate
2958646602152100034	ARKFrozen-65-V1	154	Second_trimester	V1	172	62	931.139	Progenitor	OPC	OPC	19	Cortical layer 6 and subplate
2958646602152100035	ARKFrozen-65-V1	154	Second_trimester	V1	348	85	1148.1	Neuron	Glutamatergic neuron	EN-L6-CT	32	Cortical layer 6 and subplate
2958646602152100036	ARKFrozen-65-V1	154	Second_trimester	V1	103	42	460.897	Neuron	GABAergic neuron	IN-MGE-Immature	9	Cortical layer 6 and subplate
2958646602152100037	ARKFrozen-65-V1	154	Second_trimester	V1	37	25	295.86	Progenitor	OPC	OPC	19	Cortical layer 6 and subplate
2958646602152100039	ARKFrozen-65-V1	154	Second_trimester	V1	272	90	1043.66	Neuron	Glutamatergic neuron	EN-L6-CT	32	Cortical layer 6 and subplate
2958646602152100040	ARKFrozen-65-V1	154	Second_trimester	V1	78	48	306.937	Neuron	Glutamatergic neuron	EN-L6-CT	32	Cortical layer 6 and subplate
2958646602152100043	ARKFrozen-65-V1	154	Second_trimester	V1	187	86	822.53	Glia	Astrocyte	Astrocyte-Fibrous	39	Cortical layer 6 and subplate
2958646602152100044	ARKFrozen-65-V1	154	Second_trimester	V1	324	88	1199.06	Neuron	Glutamatergic neuron	EN-L6b	20	Cortical layer 6 and subplate
2958646602152100053	ARKFrozen-65-V1	154	Second_trimester	V1	33	18	153.734	Neuron	Glutamatergic neuron	EN-IT-Immature	1	Cortical layer 6 and subplate
2958646602152100056	ARKFrozen-65-V1	154	Second_trimester	V1	27	20	546.371	Progenitor	OPC	OPC	53	Cortical layer 6 and subplate
2958646602152100058	ARKFrozen-65-V1	154	Second_trimester	V1	33	22	200.052	Neuron	Glutamatergic neuron	EN-L6-CT	12	Cortical layer 6 and subplate
2958646602152100060	ARKFrozen-65-V1	154	Second_trimester	V1	48	28	128.878	Neuron	Glutamatergic neuron	EN-L6-CT	32	Cortical layer 6 and subplate
2958646602152100066	ARKFrozen-65-V1	154	Second_trimester	V1	69	27	489.772	Neuron	Glutamatergic neuron	EN-IT-Immature	1	Cortical layer 6 and subplate
2958646602152100081	ARKFrozen-65-V1	154	Second_trimester	V1	69	35	261.82	Neuron	Glutamatergic neuron	EN-L6-CT	32	Cortical layer 6 and subplate
2958646602153100007	ARKFrozen-65-V1	154	Second_trimester	V1	51	27	606.777	Neuron	Glutamatergic neuron	EN-IT-Immature	3	Cortical layer 6 and subplate
2958646602153100008	ARKFrozen-65-V1	154	Second_trimester	V1	108	34	964.083	Neuron	Glutamatergic neuron	EN-IT-Immature	1	Cortical layer 6 and subplate
2958646602153100009	ARKFrozen-65-V1	154	Second_trimester	V1	283	78	1175.7	Neuron	Glutamatergic neuron	EN-L6-CT	32	Cortical layer 6 and subplate
2958646602153100010	ARKFrozen-65-V1	154	Second_trimester	V1	112	46	669.686	Neuron	Glutamatergic neuron	EN-L6b	20	Cortical layer 6 and subplate
2958646602153100011	ARKFrozen-65-V1	154	Second_trimester	V1	139	46	1041.59	Progenitor	IPC-Glia	IPC-Glia	43	Cortical layer 6 and subplate
2958646602153100013	ARKFrozen-65-V1	154	Second_trimester	V1	74	29	779.142	Neuron	GABAergic neuron	IN-MGE-Immature	6	Cortical layer 6 and subplate
2958646602153100018	ARKFrozen-65-V1	154	Second_trimester	V1	209	70	1135.96	Progenitor	OPC	OPC	19	Cortical layer 6 and subplate
2958646602153100019	ARKFrozen-65-V1	154	Second_trimester	V1	35	23	321.693	Neuron	GABAergic neuron	IN-CGE-Immature	8	Cortical layer 6 and subplate
2958646602153100020	ARKFrozen-65-V1	154	Second_trimester	V1	189	47	1138.75	Neuron	Glutamatergic neuron	EN-IT-Immature	1	Cortical layer 6 and subplate
2958646602153100021	ARKFrozen-65-V1	154	Second_trimester	V1	378	88	1135.05	Neuron	Glutamatergic neuron	EN-L6-CT	32	Cortical layer 6 and subplate
2958646602153100022	ARKFrozen-65-V1	154	Second_trimester	V1	157	68	852.906	Neuron	Glutamatergic neuron	EN-L6b	20	Cortical layer 6 and subplate
2958646602153100024	ARKFrozen-65-V1	154	Second_trimester	V1	152	42	533.425	Vascular	Vascular	Vascular	42	Intermediate zone
2958646602153100025	ARKFrozen-65-V1	154	Second_trimester	V1	69	39	426.283	Neuron	Glutamatergic neuron	EN-L6b	20	Cortical layer 6 and subplate
2958646602153100027	ARKFrozen-65-V1	154	Second_trimester	V1	293	59	1126.21	Vascular	Vascular	Vascular	26	Intermediate zone
2958646602153100030	ARKFrozen-65-V1	154	Second_trimester	V1	77	43	1148.39	Glia	Astrocyte	Astrocyte-Protoplasmic	49	Cortical layer 6 and subplate
