## Supplementary Tables for "Molecular and cellular dynamics of the developing human neocortex at single-cell resolution": Supplementary Table 6.xlsx (part 34 of 59)

### Sheet: Supplementary Table 6 (continued)
Supplementary Table 6 | MERFISH cell-level metadata.
2958646602153100031	ARKFrozen-65-V1	154	Second_trimester	V1	25	21	119.796	Neuron	Glutamatergic neuron	EN-L6b	27	Cortical layer 6 and subplate
2958646602153100032	ARKFrozen-65-V1	154	Second_trimester	V1	92	35	776.021	Neuron	Glutamatergic neuron	EN-Newborn	62	Intermediate zone
2958646602153100033	ARKFrozen-65-V1	154	Second_trimester	V1	259	76	958.75	Neuron	Glutamatergic neuron	EN-L6-CT	32	Intermediate zone
2958646602153100037	ARKFrozen-65-V1	154	Second_trimester	V1	177	63	1221.23	Progenitor	IPC-Glia	IPC-Glia	43	Intermediate zone
2958646602153100038	ARKFrozen-65-V1	154	Second_trimester	V1	87	30	959.577	Neuron	Glutamatergic neuron	EN-IT-Immature	1	Cortical layer 6 and subplate
2958646602153100039	ARKFrozen-65-V1	154	Second_trimester	V1	33	19	366.838	Neuron	Glutamatergic neuron	EN-L6b	65	Cortical layer 6 and subplate
2958646602153100040	ARKFrozen-65-V1	154	Second_trimester	V1	94	36	981.099	Neuron	Glutamatergic neuron	EN-IT-Immature	3	Cortical layer 6 and subplate
2958646602153100042	ARKFrozen-65-V1	154	Second_trimester	V1	35	21	394.954	Neuron	GABAergic neuron	IN-MGE-SST	29	Intermediate zone
2958646602153100046	ARKFrozen-65-V1	154	Second_trimester	V1	50	32	923.334	Neuron	Glutamatergic neuron	EN-L6b	27	Intermediate zone
2958646602153100047	ARKFrozen-65-V1	154	Second_trimester	V1	144	41	967.797	Neuron	Glutamatergic neuron	EN-IT-Immature	1	Intermediate zone
2958646602153100048	ARKFrozen-65-V1	154	Second_trimester	V1	110	47	944.554	Neuron	GABAergic neuron	IN-CGE-Immature	47	Cortical layer 6 and subplate
2958646602153100049	ARKFrozen-65-V1	154	Second_trimester	V1	115	40	1247.76	Neuron	Glutamatergic neuron	EN-Newborn	14	Intermediate zone
2958646602153100056	ARKFrozen-65-V1	154	Second_trimester	V1	101	51	322.121	Neuron	Glutamatergic neuron	EN-L6b	27	Intermediate zone
2958646602153100060	ARKFrozen-65-V1	154	Second_trimester	V1	121	51	858.085	Neuron	GABAergic neuron	IN-MGE-Immature	9	Cortical layer 6 and subplate
2958646602153100064	ARKFrozen-65-V1	154	Second_trimester	V1	86	37	1048.3	Neuron	Glutamatergic neuron	EN-IT-Immature	1	Intermediate zone
2958646602153100076	ARKFrozen-65-V1	154	Second_trimester	V1	69	36	183.555	Neuron	Glutamatergic neuron	EN-L6b	27	Intermediate zone
2958646602153100092	ARKFrozen-65-V1	154	Second_trimester	V1	68	35	317.751	Neuron	Glutamatergic neuron	EN-L6b	27	Intermediate zone
2958646602154100010	ARKFrozen-65-V1	154	Second_trimester	V1	33	19	225.455	Neuron	GABAergic neuron	IN-MGE-Immature	6	Intermediate zone
2958646602154100011	ARKFrozen-65-V1	154	Second_trimester	V1	112	46	754.18	Neuron	Glutamatergic neuron	EN-Newborn	0	Intermediate zone
2958646602154100012	ARKFrozen-65-V1	154	Second_trimester	V1	488	117	1440.13	Neuron	Glutamatergic neuron	EN-L6-CT	32	Intermediate zone
2958646602154100015	ARKFrozen-65-V1	154	Second_trimester	V1	272	86	847.083	Neuron	Glutamatergic neuron	EN-L6b	20	Intermediate zone
2958646602154100016	ARKFrozen-65-V1	154	Second_trimester	V1	96	56	1399.94	Neuron	GABAergic neuron	IN-CGE-Immature	23	Cortical layer 6 and subplate
2958646602154100017	ARKFrozen-65-V1	154	Second_trimester	V1	40	22	493.298	Neuron	GABAergic neuron	IN-MGE-SST	29	Intermediate zone
2958646602154100018	ARKFrozen-65-V1	154	Second_trimester	V1	150	52	1148.43	Neuron	Glutamatergic neuron	EN-IT-Immature	1	Intermediate zone
2958646602154100019	ARKFrozen-65-V1	154	Second_trimester	V1	257	66	1251.71	Progenitor	OPC	OPC	19	Intermediate zone
2958646602154100022	ARKFrozen-65-V1	154	Second_trimester	V1	90	44	937.235	Neuron	Glutamatergic neuron	EN-Newborn	62	Cortical layer 6 and subplate
2958646602154100023	ARKFrozen-65-V1	154	Second_trimester	V1	141	55	949.345	Neuron	GABAergic neuron	IN-CGE-Immature	8	Cortical layer 6 and subplate
2958646602154100025	ARKFrozen-65-V1	154	Second_trimester	V1	210	50	1054.38	Neuron	Glutamatergic neuron	EN-Newborn	14	Intermediate zone
2958646602154100026	ARKFrozen-65-V1	154	Second_trimester	V1	133	41	1204.87	Neuron	Glutamatergic neuron	EN-IT-Immature	1	Intermediate zone
2958646602154100027	ARKFrozen-65-V1	154	Second_trimester	V1	236	72	996.497	Neuron	Glutamatergic neuron	EN-L6-CT	32	Cortical layer 6 and subplate
2958646602154100028	ARKFrozen-65-V1	154	Second_trimester	V1	32	18	506.408	Immune	Microglia	Microglia	55	Intermediate zone
2958646602154100030	ARKFrozen-65-V1	154	Second_trimester	V1	85	38	952.71	Neuron	GABAergic neuron	IN-CGE-Immature	8	Intermediate zone
2958646602154100031	ARKFrozen-65-V1	154	Second_trimester	V1	121	55	969.31	Progenitor	OPC	OPC	19	Intermediate zone
2958646602154100032	ARKFrozen-65-V1	154	Second_trimester	V1	251	75	974.457	Neuron	Glutamatergic neuron	EN-L6-CT	32	Intermediate zone
2958646602154100033	ARKFrozen-65-V1	154	Second_trimester	V1	74	32	926.813	Progenitor	IPC-Glia	IPC-Glia	64	Intermediate zone
2958646602154100035	ARKFrozen-65-V1	154	Second_trimester	V1	48	24	395.552	Neuron	Glutamatergic neuron	EN-Newborn	14	Intermediate zone
2958646602154100037	ARKFrozen-65-V1	154	Second_trimester	V1	145	59	737.822	Neuron	Glutamatergic neuron	EN-Newborn	62	Intermediate zone
2958646602154100038	ARKFrozen-65-V1	154	Second_trimester	V1	134	64	573.827	Progenitor	OPC	OPC	19	Intermediate zone
2958646602154100040	ARKFrozen-65-V1	154	Second_trimester	V1	148	50	344.225	Vascular	Vascular	Vascular	42	Intermediate zone
2958646602154100042	ARKFrozen-65-V1	154	Second_trimester	V1	271	83	1044.71	Neuron	Glutamatergic neuron	EN-L6-CT	32	Intermediate zone
2958646602154100043	ARKFrozen-65-V1	154	Second_trimester	V1	43	24	498.161	Neuron	Glutamatergic neuron	EN-IT-Immature	1	Intermediate zone
2958646602154100045	ARKFrozen-65-V1	154	Second_trimester	V1	50	20	1121.24	Neuron	GABAergic neuron	IN-MGE-Immature	6	Intermediate zone
2958646602154100050	ARKFrozen-65-V1	154	Second_trimester	V1	26	15	128.465	Neuron	Glutamatergic neuron	EN-L6b	27	Intermediate zone
2958646602154100051	ARKFrozen-65-V1	154	Second_trimester	V1	208	73	909.507	Neuron	Glutamatergic neuron	EN-L6-CT	32	Intermediate zone
2958646602154100052	ARKFrozen-65-V1	154	Second_trimester	V1	56	32	184.34	Progenitor	IPC-Glia	IPC-Glia	43	Intermediate zone
2958646602154100053	ARKFrozen-65-V1	154	Second_trimester	V1	41	26	156.676	Progenitor	IPC-Glia	IPC-Glia	43	Intermediate zone
2958646602154100057	ARKFrozen-65-V1	154	Second_trimester	V1	63	30	664.829	Immune	Microglia	Microglia	55	Cortical layer 6 and subplate
2958646602154100060	ARKFrozen-65-V1	154	Second_trimester	V1	121	40	597.437	Neuron	Glutamatergic neuron	EN-IT-Immature	1	Cortical layer 6 and subplate
2958646602154100064	ARKFrozen-65-V1	154	Second_trimester	V1	35	18	343.341	Neuron	Glutamatergic neuron	EN-Newborn	0	Intermediate zone
2958646602154100080	ARKFrozen-65-V1	154	Second_trimester	V1	29	16	236.35	Neuron	Glutamatergic neuron	EN-IT-Immature	1	Intermediate zone
2958646602155100003	ARKFrozen-65-V1	154	Second_trimester	V1	152	47	1205.86	Neuron	GABAergic neuron	IN-MGE-Immature	9	Intermediate zone
2958646602155100006	ARKFrozen-65-V1	154	Second_trimester	V1	285	80	1293.79	Neuron	Glutamatergic neuron	EN-L6-CT	32	Cortical layer 6 and subplate
2958646602155100007	ARKFrozen-65-V1	154	Second_trimester	V1	214	57	1379.74	Neuron	Glutamatergic neuron	EN-IT-Immature	1	Intermediate zone
2958646602155100008	ARKFrozen-65-V1	154	Second_trimester	V1	113	37	1127.44	Neuron	Glutamatergic neuron	EN-IT-Immature	1	Cortical layer 6 and subplate
2958646602155100009	ARKFrozen-65-V1	154	Second_trimester	V1	29	21	307.591	Neuron	Glutamatergic neuron	EN-IT-Immature	17	Intermediate zone
2958646602155100014	ARKFrozen-65-V1	154	Second_trimester	V1	174	42	1239.8	Neuron	Glutamatergic neuron	EN-IT-Immature	1	Cortical layer 6 and subplate
2958646602155100015	ARKFrozen-65-V1	154	Second_trimester	V1	49	25	918.406	Neuron	Glutamatergic neuron	EN-IT-Immature	1	Intermediate zone
2958646602155100018	ARKFrozen-65-V1	154	Second_trimester	V1	85	35	976.877	Neuron	Glutamatergic neuron	EN-IT-Immature	1	Intermediate zone
2958646602155100019	ARKFrozen-65-V1	154	Second_trimester	V1	82	28	1121.88	Neuron	Glutamatergic neuron	EN-IT-Immature	1	Intermediate zone
2958646602155100020	ARKFrozen-65-V1	154	Second_trimester	V1	130	47	1331.7	Neuron	Glutamatergic neuron	EN-L6b	20	Intermediate zone
2958646602155100021	ARKFrozen-65-V1	154	Second_trimester	V1	79	26	1018.65	Neuron	Glutamatergic neuron	EN-IT-Immature	1	Intermediate zone
2958646602155100024	ARKFrozen-65-V1	154	Second_trimester	V1	26	17	901.938	Neuron	Glutamatergic neuron	EN-IT-Immature	1	Intermediate zone
2958646602155100025	ARKFrozen-65-V1	154	Second_trimester	V1	114	40	1179.4	Neuron	Glutamatergic neuron	EN-IT-Immature	1	Intermediate zone
2958646602155100028	ARKFrozen-65-V1	154	Second_trimester	V1	25	16	106.504	Neuron	Glutamatergic neuron	EN-IT-Immature	1	Intermediate zone
2958646602156100005	ARKFrozen-65-V1	154	Second_trimester	V1	54	28	690.664	Neuron	Glutamatergic neuron	EN-IT-Immature	1	Intermediate zone
2958646602156100006	ARKFrozen-65-V1	154	Second_trimester	V1	268	79	1235	Progenitor	OPC	OPC	53	Intermediate zone
2958646602156100007	ARKFrozen-65-V1	154	Second_trimester	V1	96	39	498.458	Neuron	Glutamatergic neuron	EN-L6b	27	Intermediate zone
2958646602156100008	ARKFrozen-65-V1	154	Second_trimester	V1	178	50	1378.62	Neuron	Glutamatergic neuron	EN-Newborn	14	Intermediate zone
2958646602156100009	ARKFrozen-65-V1	154	Second_trimester	V1	88	34	1139.61	Neuron	GABAergic neuron	IN-MGE-Immature	6	Intermediate zone
2958646602156100010	ARKFrozen-65-V1	154	Second_trimester	V1	160	54	1087.95	Glia	Astrocyte	Astrocyte-Protoplasmic	36	Intermediate zone
2958646602156100011	ARKFrozen-65-V1	154	Second_trimester	V1	40	17	651.648	Neuron	Glutamatergic neuron	EN-IT-Immature	1	Cortical layer 6 and subplate
2958646602156100015	ARKFrozen-65-V1	154	Second_trimester	V1	51	21	733.664	Neuron	GABAergic neuron	IN-MGE-Immature	6	Cortical layer 6 and subplate
2958646602156100016	ARKFrozen-65-V1	154	Second_trimester	V1	233	76	1247.05	Neuron	GABAergic neuron	IN-MGE-SST	29	Cortical layer 6 and subplate
2958646602156100017	ARKFrozen-65-V1	154	Second_trimester	V1	49	26	680.402	Neuron	GABAergic neuron	IN-CGE-Immature	23	Cortical layer 6 and subplate
2958646602156100018	ARKFrozen-65-V1	154	Second_trimester	V1	247	69	1343.66	Neuron	Glutamatergic neuron	EN-L6-CT	32	Intermediate zone
2958646602156100019	ARKFrozen-65-V1	154	Second_trimester	V1	35	20	477.057	Neuron	Glutamatergic neuron	EN-Newborn	77	Cortical layer 6 and subplate
2958646602156100021	ARKFrozen-65-V1	154	Second_trimester	V1	141	42	1154.6	Neuron	Glutamatergic neuron	EN-IT-Immature	1	Cortical layer 6 and subplate
2958646602156100023	ARKFrozen-65-V1	154	Second_trimester	V1	28	24	176.328	Glia	Astrocyte	Astrocyte-Protoplasmic	49	Intermediate zone
2958646602156100024	ARKFrozen-65-V1	154	Second_trimester	V1	91	24	1127.16	Neuron	GABAergic neuron	IN-MGE-Immature	9	Intermediate zone
2958646602156100025	ARKFrozen-65-V1	154	Second_trimester	V1	46	27	411.247	Neuron	Glutamatergic neuron	EN-L6b	27	Intermediate zone
2958646602156100026	ARKFrozen-65-V1	154	Second_trimester	V1	38	27	1075.33	Neuron	GABAergic neuron	IN-CGE-Immature	8	Intermediate zone
2958646602156100027	ARKFrozen-65-V1	154	Second_trimester	V1	374	109	1089.79	Neuron	Glutamatergic neuron	EN-L6b	65	Intermediate zone
2958646602156100029	ARKFrozen-65-V1	154	Second_trimester	V1	31	22	188.299	Neuron	Glutamatergic neuron	EN-L6b	27	Intermediate zone
2958646602156100033	ARKFrozen-65-V1	154	Second_trimester	V1	138	48	689.331	Neuron	Glutamatergic neuron	EN-L6-CT	32	Intermediate zone
2958646602156100035	ARKFrozen-65-V1	154	Second_trimester	V1	90	48	535.582	Neuron	Glutamatergic neuron	EN-L6b	20	Intermediate zone
2958646602156100037	ARKFrozen-65-V1	154	Second_trimester	V1	375	90	1357.73	Neuron	Glutamatergic neuron	EN-L6b	20	Intermediate zone
2958646602156100050	ARKFrozen-65-V1	154	Second_trimester	V1	57	31	245.641	Glia	Astrocyte	Astrocyte-Fibrous	40	Intermediate zone
2958646602157100005	ARKFrozen-65-V1	154	Second_trimester	V1	238	72	1146.61	Neuron	Glutamatergic neuron	EN-L6-CT	32	Intermediate zone
2958646602157100008	ARKFrozen-65-V1	154	Second_trimester	V1	114	33	1132.15	Neuron	Glutamatergic neuron	EN-IT-Immature	1	Intermediate zone
2958646602157100009	ARKFrozen-65-V1	154	Second_trimester	V1	180	41	1202.15	Neuron	Glutamatergic neuron	EN-IT-Immature	1	Intermediate zone
2958646602157100011	ARKFrozen-65-V1	154	Second_trimester	V1	154	55	1034.4	Progenitor	OPC	OPC	19	Intermediate zone
2958646602157100012	ARKFrozen-65-V1	154	Second_trimester	V1	115	43	1384.03	Neuron	Glutamatergic neuron	EN-IT-Immature	1	Intermediate zone
2958646602157100013	ARKFrozen-65-V1	154	Second_trimester	V1	128	43	1322.75	Neuron	Glutamatergic neuron	EN-IT-Immature	1	Intermediate zone
2958646602157100015	ARKFrozen-65-V1	154	Second_trimester	V1	26	15	744.293	Progenitor	OPC	OPC	53	Intermediate zone
2958646602157100016	ARKFrozen-65-V1	154	Second_trimester	V1	47	25	1236.03	Neuron	Glutamatergic neuron	EN-IT-Immature	1	Intermediate zone
2958646602157100019	ARKFrozen-65-V1	154	Second_trimester	V1	94	40	1122.03	Neuron	GABAergic neuron	IN-MGE-Immature	9	Intermediate zone
2958646602157100023	ARKFrozen-65-V1	154	Second_trimester	V1	64	29	715.58	Neuron	Glutamatergic neuron	EN-L6-CT	32	Intermediate zone
2958646602157100024	ARKFrozen-65-V1	154	Second_trimester	V1	88	24	1107.41	Immune	Microglia	Microglia	55	Intermediate zone
2958646602158100004	ARKFrozen-65-V1	154	Second_trimester	V1	313	86	1157.11	Neuron	Glutamatergic neuron	EN-L6-CT	32	Intermediate zone
2958646602158100005	ARKFrozen-65-V1	154	Second_trimester	V1	248	67	1154.91	Neuron	Glutamatergic neuron	EN-L6-CT	32	Intermediate zone
2958646602158100007	ARKFrozen-65-V1	154	Second_trimester	V1	78	31	723.46	Neuron	Glutamatergic neuron	EN-IT-Immature	1	Intermediate zone
2958646602158100010	ARKFrozen-65-V1	154	Second_trimester	V1	230	62	1392.42	Neuron	Glutamatergic neuron	EN-L2_3-IT	45	Intermediate zone
2958646602158100011	ARKFrozen-65-V1	154	Second_trimester	V1	139	41	1200.02	Neuron	Glutamatergic neuron	EN-IT-Immature	1	Intermediate zone
2958646602158100013	ARKFrozen-65-V1	154	Second_trimester	V1	189	72	1754.22	Neuron	Glutamatergic neuron	EN-L6b	27	Intermediate zone
2958646602158100014	ARKFrozen-65-V1	154	Second_trimester	V1	66	28	1212.54	Neuron	GABAergic neuron	IN-MGE-SST	29	Intermediate zone
2958646602158100015	ARKFrozen-65-V1	154	Second_trimester	V1	112	43	1016.63	Neuron	GABAergic neuron	IN-CGE-Immature	47	Intermediate zone
2958646602158100016	ARKFrozen-65-V1	154	Second_trimester	V1	64	33	996.43	Neuron	GABAergic neuron	IN-MGE-SST	29	Intermediate zone
2958646602158100017	ARKFrozen-65-V1	154	Second_trimester	V1	100	49	1041.76	Glia	Astrocyte	Astrocyte-Protoplasmic	49	Intermediate zone
2958646602158100020	ARKFrozen-65-V1	154	Second_trimester	V1	120	40	1078.8	Neuron	Glutamatergic neuron	EN-Newborn	14	Intermediate zone
2958646602158100021	ARKFrozen-65-V1	154	Second_trimester	V1	45	25	1185.35	Neuron	GABAergic neuron	IN-MGE-Immature	6	Intermediate zone
2958646602158100022	ARKFrozen-65-V1	154	Second_trimester	V1	35	17	637.78	Neuron	GABAergic neuron	IN-CGE-SNCG	41	Intermediate zone
2958646602158100024	ARKFrozen-65-V1	154	Second_trimester	V1	102	33	1312.84	Neuron	Glutamatergic neuron	EN-IT-Immature	1	Intermediate zone
2958646602158100026	ARKFrozen-65-V1	154	Second_trimester	V1	101	36	1302.66	Neuron	Glutamatergic neuron	EN-Newborn	14	Intermediate zone
2958646602158100028	ARKFrozen-65-V1	154	Second_trimester	V1	110	46	1436.05	Vascular	Vascular	Vascular	42	Intermediate zone
2958646602158100031	ARKFrozen-65-V1	154	Second_trimester	V1	141	34	1285.87	Neuron	GABAergic neuron	IN-MGE-Immature	9	Intermediate zone
2958646602158100032	ARKFrozen-65-V1	154	Second_trimester	V1	199	62	1273.73	Vascular	Vascular	Vascular	42	Intermediate zone
2958646602159100004	ARKFrozen-65-V1	154	Second_trimester	V1	377	71	861.865	Vascular	Vascular	Vascular	26	Intermediate zone
2958646602159100005	ARKFrozen-65-V1	154	Second_trimester	V1	61	22	1256.47	Neuron	Glutamatergic neuron	EN-Newborn	14	Intermediate zone
2958646602159100007	ARKFrozen-65-V1	154	Second_trimester	V1	41	22	90.4784	Vascular	Vascular	Vascular	26	Intermediate zone
2958646602159100010	ARKFrozen-65-V1	154	Second_trimester	V1	87	29	430.359	Neuron	GABAergic neuron	IN-CGE-Immature	8	Intermediate zone
2958646602159100011	ARKFrozen-65-V1	154	Second_trimester	V1	180	54	1249.44	Neuron	Glutamatergic neuron	EN-IT-Immature	1	Intermediate zone
2958646602159100014	ARKFrozen-65-V1	154	Second_trimester	V1	41	18	966.61	Neuron	GABAergic neuron	IN-MGE-Immature	6	Intermediate zone
2958646602159100015	ARKFrozen-65-V1	154	Second_trimester	V1	105	43	1156.4	Neuron	Glutamatergic neuron	EN-Newborn	14	Intermediate zone
2958646602159100018	ARKFrozen-65-V1	154	Second_trimester	V1	29	21	191.594	Neuron	Glutamatergic neuron	EN-L6-CT	12	Intermediate zone
2958646602159100019	ARKFrozen-65-V1	154	Second_trimester	V1	129	37	972.467	Neuron	Glutamatergic neuron	EN-IT-Immature	1	Intermediate zone
2958646602159100020	ARKFrozen-65-V1	154	Second_trimester	V1	50	30	362.628	Progenitor	OPC	OPC	53	Intermediate zone
2958646602159100021	ARKFrozen-65-V1	154	Second_trimester	V1	183	51	1471.2	Neuron	Glutamatergic neuron	EN-Newborn	0	Intermediate zone
2958646602159100024	ARKFrozen-65-V1	154	Second_trimester	V1	147	55	821.716	Progenitor	IPC-Glia	IPC-Glia	43	Intermediate zone
2958646602159100026	ARKFrozen-65-V1	154	Second_trimester	V1	32	19	286.77	Neuron	GABAergic neuron	IN-CGE-Immature	23	Intermediate zone
2958646602159100027	ARKFrozen-65-V1	154	Second_trimester	V1	116	42	1280.96	Neuron	GABAergic neuron	IN-MGE-Immature	9	Intermediate zone
2958646602159100028	ARKFrozen-65-V1	154	Second_trimester	V1	72	28	496.313	Neuron	Glutamatergic neuron	EN-Newborn	62	Intermediate zone
2958646602159100032	ARKFrozen-65-V1	154	Second_trimester	V1	153	37	1246.9	Neuron	Glutamatergic neuron	EN-IT-Immature	1	Intermediate zone
2958646602159100034	ARKFrozen-65-V1	154	Second_trimester	V1	127	44	1103.53	Neuron	Glutamatergic neuron	EN-IT-Immature	76	Intermediate zone
2958646602159100036	ARKFrozen-65-V1	154	Second_trimester	V1	106	49	579.895	Neuron	Glutamatergic neuron	EN-IT-Immature	1	Intermediate zone
2958646602159100037	ARKFrozen-65-V1	154	Second_trimester	V1	57	41	1148.61	Neuron	Glutamatergic neuron	EN-Newborn	62	Intermediate zone
2958646602159100038	ARKFrozen-65-V1	154	Second_trimester	V1	110	43	1142.04	Neuron	GABAergic neuron	IN-MGE-Immature	9	Intermediate zone
2958646602159100043	ARKFrozen-65-V1	154	Second_trimester	V1	37	25	307.016	Neuron	GABAergic neuron	IN-CGE-Immature	8	Intermediate zone
2958646602159100045	ARKFrozen-65-V1	154	Second_trimester	V1	133	58	1228.42	Neuron	GABAergic neuron	IN-MGE-Immature	9	Intermediate zone
2958646602159100057	ARKFrozen-65-V1	154	Second_trimester	V1	84	39	466.718	Neuron	GABAergic neuron	IN-CGE-Immature	23	Intermediate zone
2958646602160100006	ARKFrozen-65-V1	154	Second_trimester	V1	167	58	1089.43	Glia	Astrocyte	Astrocyte-Protoplasmic	49	Intermediate zone
2958646602160100008	ARKFrozen-65-V1	154	Second_trimester	V1	79	38	1187.62	Progenitor	IPC-Glia	IPC-Glia	43	Intermediate zone
2958646602160100009	ARKFrozen-65-V1	154	Second_trimester	V1	31	21	959.69	Neuron	GABAergic neuron	IN-MGE-Immature	6	Intermediate zone
2958646602160100010	ARKFrozen-65-V1	154	Second_trimester	V1	203	69	1164.54	Progenitor	IPC-Glia	IPC-Glia	43	Intermediate zone
2958646602160100012	ARKFrozen-65-V1	154	Second_trimester	V1	36	27	384.091	Neuron	GABAergic neuron	IN-CGE-Immature	23	Intermediate zone
2958646602160100024	ARKFrozen-65-V1	154	Second_trimester	V1	108	43	1312.85	Neuron	Glutamatergic neuron	EN-Newborn	62	Intermediate zone
2958646602160100026	ARKFrozen-65-V1	154	Second_trimester	V1	79	30	1171.01	Neuron	Glutamatergic neuron	EN-IT-Immature	1	Intermediate zone
2958646602160100027	ARKFrozen-65-V1	154	Second_trimester	V1	72	37	1203.34	Neuron	GABAergic neuron	IN-MGE-SST	30	Intermediate zone
2958646602160100029	ARKFrozen-65-V1	154	Second_trimester	V1	43	18	91.4808	Progenitor	OPC	OPC	19	Intermediate zone
2958646602160100039	ARKFrozen-65-V1	154	Second_trimester	V1	51	23	551.601	Neuron	Glutamatergic neuron	EN-IT-Immature	1	Intermediate zone
2958646602160100040	ARKFrozen-65-V1	154	Second_trimester	V1	66	34	1177.64	Neuron	Glutamatergic neuron	EN-IT-Immature	1	Intermediate zone
2958646602160100051	ARKFrozen-65-V1	154	Second_trimester	V1	48	26	212.936	Progenitor	OPC	OPC	19	Intermediate zone
2958646602160100054	ARKFrozen-65-V1	154	Second_trimester	V1	68	28	679.499	Neuron	GABAergic neuron	IN-CGE-Immature	8	Intermediate zone
2958646602161100005	ARKFrozen-65-V1	154	Second_trimester	V1	101	40	994.106	Neuron	Glutamatergic neuron	EN-L2_3-IT	45	Intermediate zone
2958646602161100008	ARKFrozen-65-V1	154	Second_trimester	V1	106	37	1316.54	Neuron	Glutamatergic neuron	EN-IT-Immature	1	Intermediate zone
2958646602161100009	ARKFrozen-65-V1	154	Second_trimester	V1	74	25	943.878	Neuron	Glutamatergic neuron	EN-IT-Immature	76	Intermediate zone
2958646602161100010	ARKFrozen-65-V1	154	Second_trimester	V1	146	56	1233.19	Glia	Astrocyte	Astrocyte-Protoplasmic	49	Intermediate zone
2958646602161100011	ARKFrozen-65-V1	154	Second_trimester	V1	68	32	1407.1	Neuron	GABAergic neuron	IN-MGE-SST	29	Intermediate zone
2958646602161100014	ARKFrozen-65-V1	154	Second_trimester	V1	91	35	1479.17	Neuron	GABAergic neuron	IN-MGE-Immature	6	Intermediate zone
2958646602161100015	ARKFrozen-65-V1	154	Second_trimester	V1	152	39	1324.07	Neuron	Glutamatergic neuron	EN-IT-Immature	1	Intermediate zone
2958646602161100016	ARKFrozen-65-V1	154	Second_trimester	V1	118	42	1185.21	Neuron	GABAergic neuron	IN-CGE-Immature	47	Intermediate zone
2958646602161100017	ARKFrozen-65-V1	154	Second_trimester	V1	46	26	1314.19	Progenitor	IPC-Glia	IPC-Glia	64	Intermediate zone
2958646602161100021	ARKFrozen-65-V1	154	Second_trimester	V1	59	38	535.894	Neuron	Glutamatergic neuron	EN-Newborn	77	Intermediate zone
2958646602161100022	ARKFrozen-65-V1	154	Second_trimester	V1	91	38	1393.21	Neuron	GABAergic neuron	IN-MGE-Immature	6	Intermediate zone
2958646602161100023	ARKFrozen-65-V1	154	Second_trimester	V1	40	25	1106.8	Neuron	Glutamatergic neuron	EN-IT-Immature	76	Intermediate zone
2958646602161100026	ARKFrozen-65-V1	154	Second_trimester	V1	89	28	1383.68	Neuron	Glutamatergic neuron	EN-IT-Immature	1	Intermediate zone
2958646602161100027	ARKFrozen-65-V1	154	Second_trimester	V1	71	30	1148.3	Neuron	Glutamatergic neuron	EN-Newborn	14	Intermediate zone
2958646602161100031	ARKFrozen-65-V1	154	Second_trimester	V1	48	21	899.637	Neuron	Glutamatergic neuron	EN-Newborn	0	Intermediate zone
2958646602161100033	ARKFrozen-65-V1	154	Second_trimester	V1	65	36	1177.4	Neuron	GABAergic neuron	IN-CGE-Immature	47	Intermediate zone
2958646602161100034	ARKFrozen-65-V1	154	Second_trimester	V1	57	26	1002.37	Neuron	Glutamatergic neuron	EN-IT-Immature	1	Intermediate zone
2958646602161100038	ARKFrozen-65-V1	154	Second_trimester	V1	25	16	207.47	Neuron	Glutamatergic neuron	EN-IT-Immature	1	Intermediate zone
2958646602162100003	ARKFrozen-65-V1	154	Second_trimester	V1	115	40	1065.92	Neuron	Glutamatergic neuron	EN-Newborn	14	Intermediate zone
2958646602162100005	ARKFrozen-65-V1	154	Second_trimester	V1	114	42	972.293	Neuron	Glutamatergic neuron	EN-IT-Immature	1	Intermediate zone
2958646602162100007	ARKFrozen-65-V1	154	Second_trimester	V1	81	31	1052.37	Neuron	Glutamatergic neuron	EN-IT-Immature	1	Intermediate zone
2958646602162100013	ARKFrozen-65-V1	154	Second_trimester	V1	33	15	1067.23	Neuron	GABAergic neuron	IN-MGE-Immature	6	Intermediate zone
2958646602162100014	ARKFrozen-65-V1	154	Second_trimester	V1	241	81	1198.42	Neuron	Glutamatergic neuron	EN-L6-CT	32	Intermediate zone
2958646602162100016	ARKFrozen-65-V1	154	Second_trimester	V1	75	25	1129.66	Neuron	Glutamatergic neuron	EN-Newborn	14	Intermediate zone
2958646602162100020	ARKFrozen-65-V1	154	Second_trimester	V1	116	39	1139.48	Neuron	Glutamatergic neuron	EN-IT-Immature	1	Intermediate zone
2958646602162100021	ARKFrozen-65-V1	154	Second_trimester	V1	45	27	1333.72	Neuron	Glutamatergic neuron	EN-IT-Immature	1	Intermediate zone
2958646602162100036	ARKFrozen-65-V1	154	Second_trimester	V1	25	17	1012.77	Neuron	GABAergic neuron	IN-CGE-Immature	8	Intermediate zone
2958646602162100043	ARKFrozen-65-V1	154	Second_trimester	V1	25	18	362.305	Progenitor	IPC-Glia	IPC-Glia	43	Intermediate zone
2958646602162100058	ARKFrozen-65-V1	154	Second_trimester	V1	28	18	163.655	Neuron	GABAergic neuron	IN-MGE-Immature	9	Intermediate zone
2958646602163100002	ARKFrozen-65-V1	154	Second_trimester	V1	69	31	1312.32	Neuron	Glutamatergic neuron	EN-Newborn	14	Intermediate zone
2958646602163100004	ARKFrozen-65-V1	154	Second_trimester	V1	485	86	1171.21	Glia	Astrocyte	Astrocyte-Fibrous	40	Intermediate zone
2958646602163100005	ARKFrozen-65-V1	154	Second_trimester	V1	114	41	1096.54	Neuron	GABAergic neuron	IN-MGE-Immature	6	Intermediate zone
2958646602163100006	ARKFrozen-65-V1	154	Second_trimester	V1	130	56	1367.48	Progenitor	IPC-Glia	IPC-Glia	43	Intermediate zone
2958646602163100007	ARKFrozen-65-V1	154	Second_trimester	V1	89	38	1187.86	Neuron	GABAergic neuron	IN-MGE-Immature	9	Intermediate zone
2958646602163100008	ARKFrozen-65-V1	154	Second_trimester	V1	69	30	796.481	Neuron	Glutamatergic neuron	EN-Newborn	0	Intermediate zone
2958646602163100010	ARKFrozen-65-V1	154	Second_trimester	V1	188	41	1306.65	Neuron	Glutamatergic neuron	EN-Newborn	14	Intermediate zone
2958646602163100012	ARKFrozen-65-V1	154	Second_trimester	V1	60	25	1116.97	Neuron	Glutamatergic neuron	EN-IT-Immature	1	Intermediate zone
2958646602163100014	ARKFrozen-65-V1	154	Second_trimester	V1	50	19	1036.66	Neuron	Glutamatergic neuron	EN-IT-Immature	1	Intermediate zone
2958646602163100016	ARKFrozen-65-V1	154	Second_trimester	V1	216	78	1377.88	Progenitor	OPC	OPC	19	Intermediate zone
2958646602163100018	ARKFrozen-65-V1	154	Second_trimester	V1	197	65	1347.5	Progenitor	OPC	OPC	53	Intermediate zone
2958646602163100020	ARKFrozen-65-V1	154	Second_trimester	V1	204	56	1991.71	Neuron	GABAergic neuron	IN-CGE-Immature	23	Intermediate zone
2958646602163100021	ARKFrozen-65-V1	154	Second_trimester	V1	77	25	728.2	Neuron	Glutamatergic neuron	EN-Newborn	14	Intermediate zone
2958646602163100022	ARKFrozen-65-V1	154	Second_trimester	V1	61	28	949.333	Neuron	Glutamatergic neuron	EN-Newborn	77	Intermediate zone
2958646602163100023	ARKFrozen-65-V1	154	Second_trimester	V1	115	51	688.395	Vascular	Vascular	Vascular	26	Intermediate zone
2958646602163100024	ARKFrozen-65-V1	154	Second_trimester	V1	35	18	610.9	Neuron	Glutamatergic neuron	EN-Newborn	0	Intermediate zone
2958646602163100025	ARKFrozen-65-V1	154	Second_trimester	V1	118	31	1131.94	Neuron	Glutamatergic neuron	EN-Newborn	14	Intermediate zone
2958646602163100028	ARKFrozen-65-V1	154	Second_trimester	V1	160	47	1300.46	Neuron	Glutamatergic neuron	EN-Newborn	14	Intermediate zone
2958646602163100035	ARKFrozen-65-V1	154	Second_trimester	V1	25	14	439.195	Neuron	Glutamatergic neuron	EN-IT-Immature	1	Intermediate zone
2958646602163100036	ARKFrozen-65-V1	154	Second_trimester	V1	82	34	698.287	Glia	Astrocyte	Astrocyte-Fibrous	40	Intermediate zone
2958646602163100040	ARKFrozen-65-V1	154	Second_trimester	V1	84	34	1076.62	Neuron	GABAergic neuron	IN-MGE-Immature	6	Intermediate zone
2958646602163100042	ARKFrozen-65-V1	154	Second_trimester	V1	174	55	1081.79	Neuron	Glutamatergic neuron	EN-IT-Immature	1	Intermediate zone
2958646602163100043	ARKFrozen-65-V1	154	Second_trimester	V1	60	29	989.581	Progenitor	IPC-Glia	IPC-Glia	43	Intermediate zone
2958646602163100044	ARKFrozen-65-V1	154	Second_trimester	V1	93	38	1281.22	Neuron	GABAergic neuron	IN-CGE-Immature	47	Intermediate zone
2958646602163100046	ARKFrozen-65-V1	154	Second_trimester	V1	109	31	636	Neuron	Glutamatergic neuron	EN-IT-Immature	1	Intermediate zone
2958646602163100047	ARKFrozen-65-V1	154	Second_trimester	V1	98	38	1823.32	Neuron	GABAergic neuron	IN-MGE-Immature	6	Intermediate zone
2958646602163100048	ARKFrozen-65-V1	154	Second_trimester	V1	32	20	302.419	Neuron	Glutamatergic neuron	EN-IT-Immature	1	Intermediate zone
2958646602163100049	ARKFrozen-65-V1	154	Second_trimester	V1	122	42	1269.03	Neuron	Glutamatergic neuron	EN-Newborn	14	Intermediate zone
2958646602163100054	ARKFrozen-65-V1	154	Second_trimester	V1	27	16	104.882	Glia	Astrocyte	Astrocyte-Fibrous	40	Intermediate zone
2958646602163100058	ARKFrozen-65-V1	154	Second_trimester	V1	165	51	873.725	Glia	Astrocyte	Astrocyte-Fibrous	40	Intermediate zone
2958646602164100003	ARKFrozen-65-V1	154	Second_trimester	V1	36	20	660.935	Neuron	Glutamatergic neuron	EN-Newborn	62	Intermediate zone
2958646602164100005	ARKFrozen-65-V1	154	Second_trimester	V1	275	81	641.219	Neuron	Glutamatergic neuron	EN-L6b	20	Intermediate zone
2958646602164100006	ARKFrozen-65-V1	154	Second_trimester	V1	44	26	233.218	Neuron	Glutamatergic neuron	EN-Newborn	0	Intermediate zone
2958646602164100009	ARKFrozen-65-V1	154	Second_trimester	V1	76	37	1320.63	Neuron	GABAergic neuron	IN-MGE-SST	29	Intermediate zone
2958646602164100011	ARKFrozen-65-V1	154	Second_trimester	V1	71	40	176.753	Neuron	Glutamatergic neuron	EN-L6-CT	12	Intermediate zone
2958646602164100012	ARKFrozen-65-V1	154	Second_trimester	V1	101	44	1042.19	Progenitor	IPC-Glia	IPC-Glia	43	Intermediate zone
2958646602164100013	ARKFrozen-65-V1	154	Second_trimester	V1	150	41	1309.94	Neuron	Glutamatergic neuron	EN-IT-Immature	1	Intermediate zone
2958646602164100015	ARKFrozen-65-V1	154	Second_trimester	V1	34	20	802.925	Neuron	Glutamatergic neuron	EN-IT-Immature	1	Intermediate zone
2958646602164100016	ARKFrozen-65-V1	154	Second_trimester	V1	31	20	306.219	Progenitor	IPC-Glia	IPC-Glia	64	Intermediate zone
2958646602164100017	ARKFrozen-65-V1	154	Second_trimester	V1	56	36	710.624	Neuron	GABAergic neuron	IN-CGE-Immature	8	Intermediate zone
2958646602164100019	ARKFrozen-65-V1	154	Second_trimester	V1	41	24	805.23	Glia	Astrocyte	Astrocyte-Protoplasmic	49	Intermediate zone
2958646602164100021	ARKFrozen-65-V1	154	Second_trimester	V1	40	16	807.386	Neuron	Glutamatergic neuron	EN-Newborn	14	Intermediate zone
2958646602164100023	ARKFrozen-65-V1	154	Second_trimester	V1	89	30	1178.19	Neuron	GABAergic neuron	IN-MGE-Immature	9	Intermediate zone
2958646602164100025	ARKFrozen-65-V1	154	Second_trimester	V1	37	20	296.152	Neuron	Glutamatergic neuron	EN-Newborn	62	Intermediate zone
2958646602164100026	ARKFrozen-65-V1	154	Second_trimester	V1	144	39	1249.66	Neuron	GABAergic neuron	IN-MGE-Immature	9	Intermediate zone
2958646602164100028	ARKFrozen-65-V1	154	Second_trimester	V1	76	31	1107.73	Neuron	Glutamatergic neuron	EN-Newborn	0	Intermediate zone
2958646602164100029	ARKFrozen-65-V1	154	Second_trimester	V1	107	41	1000.69	Neuron	GABAergic neuron	IN-CGE-Immature	47	Intermediate zone
2958646602164100032	ARKFrozen-65-V1	154	Second_trimester	V1	63	27	224.034	Neuron	Glutamatergic neuron	EN-IT-Immature	1	Intermediate zone
2958646602164100033	ARKFrozen-65-V1	154	Second_trimester	V1	178	48	1709.53	Neuron	Glutamatergic neuron	EN-IT-Immature	1	Intermediate zone
2958646602164100034	ARKFrozen-65-V1	154	Second_trimester	V1	31	18	330.502	Neuron	Glutamatergic neuron	EN-IT-Immature	1	Intermediate zone
2958646602164100035	ARKFrozen-65-V1	154	Second_trimester	V1	30	18	377.079	Neuron	GABAergic neuron	IN-MGE-Immature	6	Intermediate zone
2958646602164100036	ARKFrozen-65-V1	154	Second_trimester	V1	112	35	1034.94	Neuron	Glutamatergic neuron	EN-IT-Immature	1	Intermediate zone
2958646602164100037	ARKFrozen-65-V1	154	Second_trimester	V1	111	32	261.15	Vascular	Vascular	Vascular	26	Intermediate zone
2958646602164100038	ARKFrozen-65-V1	154	Second_trimester	V1	69	23	1332.57	Neuron	Glutamatergic neuron	EN-Newborn	14	Intermediate zone
2958646602164100039	ARKFrozen-65-V1	154	Second_trimester	V1	87	38	1243.8	Neuron	Glutamatergic neuron	EN-Newborn	14	Intermediate zone
2958646602164100040	ARKFrozen-65-V1	154	Second_trimester	V1	264	72	1004.2	Vascular	Vascular	Vascular	34	Intermediate zone
2958646602164100041	ARKFrozen-65-V1	154	Second_trimester	V1	43	24	986.958	Neuron	GABAergic neuron	IN-CGE-Immature	23	Intermediate zone
2958646602164100042	ARKFrozen-65-V1	154	Second_trimester	V1	47	29	868.223	Vascular	Vascular	Vascular	42	Intermediate zone
2958646602164100047	ARKFrozen-65-V1	154	Second_trimester	V1	66	34	376.281	Neuron	Glutamatergic neuron	EN-Newborn	0	Intermediate zone
2958646602164100049	ARKFrozen-65-V1	154	Second_trimester	V1	47	24	464.906	Neuron	Glutamatergic neuron	EN-IT-Immature	1	Intermediate zone
2958646602164100054	ARKFrozen-65-V1	154	Second_trimester	V1	91	47	453.965	Neuron	Glutamatergic neuron	EN-L6b	27	Intermediate zone
2958646602164100056	ARKFrozen-65-V1	154	Second_trimester	V1	30	17	316.341	Neuron	GABAergic neuron	IN-MGE-Immature	6	Intermediate zone
2958646602164100065	ARKFrozen-65-V1	154	Second_trimester	V1	70	27	683.783	Neuron	GABAergic neuron	IN-MGE-Immature	9	Intermediate zone
2958646602165100008	ARKFrozen-65-V1	154	Second_trimester	V1	367	75	1309.86	Vascular	Vascular	Vascular	42	Intermediate zone
2958646602165100009	ARKFrozen-65-V1	154	Second_trimester	V1	95	35	1185.43	Neuron	Glutamatergic neuron	EN-Newborn	14	Intermediate zone
2958646602165100011	ARKFrozen-65-V1	154	Second_trimester	V1	39	29	885.117	Neuron	Glutamatergic neuron	EN-IT-Immature	1	Intermediate zone
2958646602165100013	ARKFrozen-65-V1	154	Second_trimester	V1	91	37	1166.36	Neuron	Glutamatergic neuron	EN-IT-Immature	1	Intermediate zone
2958646602165100014	ARKFrozen-65-V1	154	Second_trimester	V1	52	28	892.112	Neuron	Glutamatergic neuron	EN-IT-Immature	1	Intermediate zone
2958646602165100016	ARKFrozen-65-V1	154	Second_trimester	V1	83	40	1248.75	Neuron	Glutamatergic neuron	EN-Newborn	0	Intermediate zone
2958646602165100017	ARKFrozen-65-V1	154	Second_trimester	V1	47	22	923.071	Neuron	Glutamatergic neuron	EN-Newborn	14	Intermediate zone
2958646602165100020	ARKFrozen-65-V1	154	Second_trimester	V1	128	38	1493.58	Neuron	Glutamatergic neuron	EN-Newborn	0	Intermediate zone
2958646602165100021	ARKFrozen-65-V1	154	Second_trimester	V1	312	80	1154.71	Neuron	Glutamatergic neuron	EN-L6b	20	Intermediate zone
2958646602165100022	ARKFrozen-65-V1	154	Second_trimester	V1	127	40	1254.02	Neuron	Glutamatergic neuron	EN-Newborn	0	Intermediate zone
2958646602165100026	ARKFrozen-65-V1	154	Second_trimester	V1	84	34	1181.09	Neuron	GABAergic neuron	IN-MGE-Immature	6	Intermediate zone
2958646602165100027	ARKFrozen-65-V1	154	Second_trimester	V1	115	39	1216.32	Neuron	Glutamatergic neuron	EN-Newborn	0	Intermediate zone
2958646602165100030	ARKFrozen-65-V1	154	Second_trimester	V1	102	44	850.469	Progenitor	OPC	OPC	53	Intermediate zone
2958646602165100032	ARKFrozen-65-V1	154	Second_trimester	V1	71	40	373.828	Glia	Astrocyte	Astrocyte-Protoplasmic	49	Intermediate zone
2958646602165100033	ARKFrozen-65-V1	154	Second_trimester	V1	136	48	1261.71	Neuron	GABAergic neuron	IN-MGE-SST	29	Intermediate zone
2958646602165100034	ARKFrozen-65-V1	154	Second_trimester	V1	122	42	1298.17	Neuron	Glutamatergic neuron	EN-Newborn	0	Intermediate zone
2958646602165100037	ARKFrozen-65-V1	154	Second_trimester	V1	101	39	810.983	Neuron	Glutamatergic neuron	EN-Newborn	14	Intermediate zone
2958646602165100038	ARKFrozen-65-V1	154	Second_trimester	V1	187	42	962.201	Neuron	Glutamatergic neuron	EN-Newborn	0	Intermediate zone
2958646602165100039	ARKFrozen-65-V1	154	Second_trimester	V1	31	21	813.544	Neuron	GABAergic neuron	IN-MGE-Immature	9	Intermediate zone
2958646602165100044	ARKFrozen-65-V1	154	Second_trimester	V1	73	22	731.543	Neuron	Glutamatergic neuron	EN-Newborn	14	Intermediate zone
2958646602166100008	ARKFrozen-65-V1	154	Second_trimester	V1	106	46	1216.38	Neuron	GABAergic neuron	IN-MGE-Immature	9	Intermediate zone
2958646602166100009	ARKFrozen-65-V1	154	Second_trimester	V1	139	39	1129.74	Neuron	Glutamatergic neuron	EN-Newborn	14	Intermediate zone
2958646602166100012	ARKFrozen-65-V1	154	Second_trimester	V1	155	38	1332.25	Neuron	Glutamatergic neuron	EN-Newborn	14	Intermediate zone
2958646602166100015	ARKFrozen-65-V1	154	Second_trimester	V1	88	32	1158.31	Neuron	GABAergic neuron	IN-MGE-Immature	6	Intermediate zone
2958646602166100018	ARKFrozen-65-V1	154	Second_trimester	V1	37	20	1202.71	Neuron	Glutamatergic neuron	EN-Newborn	0	Intermediate zone
2958646602166100020	ARKFrozen-65-V1	154	Second_trimester	V1	108	37	1372.73	Neuron	Glutamatergic neuron	EN-Newborn	14	Intermediate zone
2958646602166100021	ARKFrozen-65-V1	154	Second_trimester	V1	60	25	874.253	Neuron	Glutamatergic neuron	EN-IT-Immature	1	Intermediate zone
2958646602166100024	ARKFrozen-65-V1	154	Second_trimester	V1	72	30	892.861	Neuron	Glutamatergic neuron	EN-Newborn	14	Intermediate zone
2958646602166100026	ARKFrozen-65-V1	154	Second_trimester	V1	103	46	1060.64	Neuron	GABAergic neuron	IN-MGE-SST	29	Intermediate zone
2958646602166100027	ARKFrozen-65-V1	154	Second_trimester	V1	38	18	281.226	Neuron	Glutamatergic neuron	EN-IT-Immature	1	Intermediate zone
2958646602166100039	ARKFrozen-65-V1	154	Second_trimester	V1	45	32	1049.64	Neuron	Glutamatergic neuron	EN-L6b	27	Intermediate zone
2958646602166100047	ARKFrozen-65-V1	154	Second_trimester	V1	43	26	932.038	Neuron	Glutamatergic neuron	EN-Newborn	0	Intermediate zone
2958646602167100008	ARKFrozen-65-V1	154	Second_trimester	V1	404	60	1374.49	Glia	Oligodendrocyte	Oligodendrocyte-Immature	58	Intermediate zone
2958646602167100009	ARKFrozen-65-V1	154	Second_trimester	V1	43	20	1020.06	Neuron	Glutamatergic neuron	EN-IT-Immature	1	Intermediate zone
2958646602167100010	ARKFrozen-65-V1	154	Second_trimester	V1	169	44	1320.61	Neuron	Glutamatergic neuron	EN-Newborn	14	Intermediate zone
2958646602167100012	ARKFrozen-65-V1	154	Second_trimester	V1	77	30	533.317	Neuron	GABAergic neuron	IN-CGE-Immature	47	Intermediate zone
2958646602167100013	ARKFrozen-65-V1	154	Second_trimester	V1	162	38	1041.98	Neuron	Glutamatergic neuron	EN-Newborn	14	Intermediate zone
2958646602167100014	ARKFrozen-65-V1	154	Second_trimester	V1	38	24	948.517	Progenitor	IPC-Glia	IPC-Glia	64	Intermediate zone
2958646602167100017	ARKFrozen-65-V1	154	Second_trimester	V1	127	36	885.232	Neuron	Glutamatergic neuron	EN-Newborn	0	Intermediate zone
2958646602167100018	ARKFrozen-65-V1	154	Second_trimester	V1	93	33	971.28	Neuron	Glutamatergic neuron	EN-IT-Immature	1	Intermediate zone
2958646602167100019	ARKFrozen-65-V1	154	Second_trimester	V1	65	27	679.446	Neuron	Glutamatergic neuron	EN-Newborn	77	Intermediate zone
2958646602167100021	ARKFrozen-65-V1	154	Second_trimester	V1	252	80	1268.29	Neuron	Glutamatergic neuron	EN-L6b	20	Intermediate zone
2958646602167100022	ARKFrozen-65-V1	154	Second_trimester	V1	93	25	561.587	Neuron	Glutamatergic neuron	EN-Newborn	14	Intermediate zone
2958646602167100024	ARKFrozen-65-V1	154	Second_trimester	V1	52	30	407.066	Neuron	Glutamatergic neuron	EN-Newborn	0	Intermediate zone
2958646602167100025	ARKFrozen-65-V1	154	Second_trimester	V1	118	40	1284.86	Neuron	Glutamatergic neuron	EN-Newborn	14	Intermediate zone
2958646602167100026	ARKFrozen-65-V1	154	Second_trimester	V1	134	38	1211.45	Neuron	Glutamatergic neuron	EN-Newborn	0	Intermediate zone
2958646602167100028	ARKFrozen-65-V1	154	Second_trimester	V1	38	21	318.584	Neuron	Glutamatergic neuron	EN-IT-Immature	1	Intermediate zone
2958646602167100030	ARKFrozen-65-V1	154	Second_trimester	V1	153	61	952.09	Neuron	Glutamatergic neuron	EN-L6b	20	Intermediate zone
2958646602167100032	ARKFrozen-65-V1	154	Second_trimester	V1	112	39	1035.75	Neuron	Glutamatergic neuron	EN-IT-Immature	1	Intermediate zone
2958646602167100033	ARKFrozen-65-V1	154	Second_trimester	V1	54	22	863.593	Neuron	Glutamatergic neuron	EN-Newborn	0	Intermediate zone
2958646602167100036	ARKFrozen-65-V1	154	Second_trimester	V1	40	27	793.581	Progenitor	OPC	OPC	53	Intermediate zone
2958646602167100037	ARKFrozen-65-V1	154	Second_trimester	V1	80	36	1082.04	Neuron	GABAergic neuron	IN-MGE-SST	29	Intermediate zone
2958646602167100038	ARKFrozen-65-V1	154	Second_trimester	V1	124	39	1269.21	Neuron	GABAergic neuron	IN-CGE-Immature	47	Intermediate zone
2958646602167100039	ARKFrozen-65-V1	154	Second_trimester	V1	43	25	884.983	Neuron	Glutamatergic neuron	EN-L6b	27	Intermediate zone
2958646602167100041	ARKFrozen-65-V1	154	Second_trimester	V1	102	34	1200.1	Neuron	Glutamatergic neuron	EN-Newborn	14	Intermediate zone
2958646602167100044	ARKFrozen-65-V1	154	Second_trimester	V1	213	57	551.199	Glia	Oligodendrocyte	Oligodendrocyte-Immature	58	Intermediate zone
2958646602167100046	ARKFrozen-65-V1	154	Second_trimester	V1	26	16	387.114	Neuron	Glutamatergic neuron	EN-IT-Immature	3	Intermediate zone
2958646602167100047	ARKFrozen-65-V1	154	Second_trimester	V1	71	34	895.602	Neuron	GABAergic neuron	IN-MGE-Immature	6	Intermediate zone
2958646602167100048	ARKFrozen-65-V1	154	Second_trimester	V1	67	38	458.434	Progenitor	IPC-Glia	IPC-Glia	43	Intermediate zone
2958646602168100005	ARKFrozen-65-V1	154	Second_trimester	V1	119	42	1127.85	Neuron	Glutamatergic neuron	EN-IT-Immature	1	Intermediate zone
2958646602168100007	ARKFrozen-65-V1	154	Second_trimester	V1	159	44	1326.28	Neuron	Glutamatergic neuron	EN-Newborn	0	Intermediate zone
2958646602168100008	ARKFrozen-65-V1	154	Second_trimester	V1	105	40	1169.06	Neuron	Glutamatergic neuron	EN-Newborn	14	Intermediate zone
2958646602168100009	ARKFrozen-65-V1	154	Second_trimester	V1	59	34	1215.98	Neuron	GABAergic neuron	IN-CGE-Immature	23	Intermediate zone
2958646602168100010	ARKFrozen-65-V1	154	Second_trimester	V1	69	29	922.336	Neuron	Glutamatergic neuron	EN-Newborn	0	Intermediate zone
2958646602168100011	ARKFrozen-65-V1	154	Second_trimester	V1	86	41	833.888	Progenitor	IPC-Glia	IPC-Glia	43	Intermediate zone
2958646602168100013	ARKFrozen-65-V1	154	Second_trimester	V1	47	27	395.837	Neuron	GABAergic neuron	IN-MGE-SST	29	Intermediate zone
2958646602168100014	ARKFrozen-65-V1	154	Second_trimester	V1	58	25	381.29	Neuron	Glutamatergic neuron	EN-IT-Immature	1	Intermediate zone
2958646602168100016	ARKFrozen-65-V1	154	Second_trimester	V1	73	34	845.443	Neuron	Glutamatergic neuron	EN-IT-Immature	1	Intermediate zone
2958646602168100017	ARKFrozen-65-V1	154	Second_trimester	V1	50	25	635.685	Neuron	Glutamatergic neuron	EN-Newborn	0	Intermediate zone
2958646602168100019	ARKFrozen-65-V1	154	Second_trimester	V1	75	36	475.872	Neuron	Glutamatergic neuron	EN-Newborn	62	Intermediate zone
2958646602168100020	ARKFrozen-65-V1	154	Second_trimester	V1	80	28	835.209	Neuron	Glutamatergic neuron	EN-Newborn	0	Intermediate zone
2958646602168100025	ARKFrozen-65-V1	154	Second_trimester	V1	86	28	413.756	Neuron	Glutamatergic neuron	EN-Newborn	14	Intermediate zone
2958646602168100026	ARKFrozen-65-V1	154	Second_trimester	V1	99	43	690.684	Progenitor	IPC-Glia	IPC-Glia	43	Intermediate zone
2958646602168100027	ARKFrozen-65-V1	154	Second_trimester	V1	108	41	1090.31	Neuron	Glutamatergic neuron	EN-Newborn	0	Intermediate zone
2958646602168100030	ARKFrozen-65-V1	154	Second_trimester	V1	102	45	460.849	Neuron	GABAergic neuron	IN-MGE-Immature	9	Intermediate zone
2958646602168100031	ARKFrozen-65-V1	154	Second_trimester	V1	83	32	1042.47	Neuron	Glutamatergic neuron	EN-IT-Immature	1	Intermediate zone
2958646602168100033	ARKFrozen-65-V1	154	Second_trimester	V1	32	17	428.773	Neuron	Glutamatergic neuron	EN-Newborn	0	Intermediate zone
2958646602168100034	ARKFrozen-65-V1	154	Second_trimester	V1	30	18	939.761	Neuron	Glutamatergic neuron	EN-IT-Immature	1	Intermediate zone
2958646602168100035	ARKFrozen-65-V1	154	Second_trimester	V1	147	43	1224.81	Neuron	Glutamatergic neuron	EN-Newborn	14	Intermediate zone
2958646602168100036	ARKFrozen-65-V1	154	Second_trimester	V1	29	16	290.439	Neuron	Glutamatergic neuron	EN-Newborn	0	Intermediate zone
2958646602168100038	ARKFrozen-65-V1	154	Second_trimester	V1	109	39	1130.11	Neuron	GABAergic neuron	IN-CGE-Immature	47	Intermediate zone
2958646602168100040	ARKFrozen-65-V1	154	Second_trimester	V1	78	36	1025.75	Neuron	Glutamatergic neuron	EN-Newborn	14	Intermediate zone
2958646602168100041	ARKFrozen-65-V1	154	Second_trimester	V1	50	23	439.919	Neuron	GABAergic neuron	IN-MGE-Immature	6	Intermediate zone
2958646602168100042	ARKFrozen-65-V1	154	Second_trimester	V1	41	22	951.173	Neuron	Glutamatergic neuron	EN-Newborn	0	Intermediate zone
2958646602168100044	ARKFrozen-65-V1	154	Second_trimester	V1	166	59	688.028	Glia	Astrocyte	Astrocyte-Protoplasmic	74	Intermediate zone
2958646602168100045	ARKFrozen-65-V1	154	Second_trimester	V1	42	23	410.922	Neuron	Glutamatergic neuron	EN-Newborn	62	Intermediate zone
2958646602168100046	ARKFrozen-65-V1	154	Second_trimester	V1	75	33	550.114	Neuron	GABAergic neuron	IN-MGE-Immature	9	Intermediate zone
2958646602168100047	ARKFrozen-65-V1	154	Second_trimester	V1	124	43	1460.27	Neuron	Glutamatergic neuron	EN-Newborn	14	Intermediate zone
2958646602168100048	ARKFrozen-65-V1	154	Second_trimester	V1	108	42	1060.04	Neuron	GABAergic neuron	IN-MGE-Immature	6	Intermediate zone
2958646602168100064	ARKFrozen-65-V1	154	Second_trimester	V1	28	17	121.665	Neuron	Glutamatergic neuron	EN-Newborn	0	Intermediate zone
2958646602168100068	ARKFrozen-65-V1	154	Second_trimester	V1	106	36	970.841	Neuron	GABAergic neuron	IN-MGE-Immature	9	Intermediate zone
2958646602168100069	ARKFrozen-65-V1	154	Second_trimester	V1	42	19	305.492	Neuron	Glutamatergic neuron	EN-Newborn	0	Intermediate zone
2958646602169100008	ARKFrozen-65-V1	154	Second_trimester	V1	50	25	360.747	Neuron	GABAergic neuron	IN-MGE-Immature	9	Intermediate zone
2958646602169100010	ARKFrozen-65-V1	154	Second_trimester	V1	87	37	1182.52	Neuron	Glutamatergic neuron	EN-Newborn	0	Intermediate zone
2958646602169100011	ARKFrozen-65-V1	154	Second_trimester	V1	82	30	316.29	Neuron	Glutamatergic neuron	EN-Newborn	14	Intermediate zone
2958646602169100012	ARKFrozen-65-V1	154	Second_trimester	V1	138	60	512.74	Neuron	Glutamatergic neuron	EN-L6b	20	Intermediate zone
2958646602169100014	ARKFrozen-65-V1	154	Second_trimester	V1	86	38	454.08	Neuron	Glutamatergic neuron	EN-IT-Immature	1	Intermediate zone
2958646602169100017	ARKFrozen-65-V1	154	Second_trimester	V1	42	20	268.033	Neuron	Glutamatergic neuron	EN-IT-Immature	1	Intermediate zone
2958646602169100018	ARKFrozen-65-V1	154	Second_trimester	V1	69	34	411.288	Neuron	Glutamatergic neuron	EN-Newborn	0	Intermediate zone
2958646602169100019	ARKFrozen-65-V1	154	Second_trimester	V1	270	87	1080.66	Neuron	Glutamatergic neuron	EN-L6b	20	Intermediate zone
2958646602169100020	ARKFrozen-65-V1	154	Second_trimester	V1	114	36	1312.32	Neuron	Glutamatergic neuron	EN-Newborn	14	Intermediate zone
2958646602169100021	ARKFrozen-65-V1	154	Second_trimester	V1	78	38	821.648	Neuron	GABAergic neuron	IN-CGE-Immature	23	Intermediate zone
2958646602169100022	ARKFrozen-65-V1	154	Second_trimester	V1	25	13	727.956	Neuron	Glutamatergic neuron	EN-IT-Immature	1	Intermediate zone
2958646602169100024	ARKFrozen-65-V1	154	Second_trimester	V1	25	18	409.574	Neuron	GABAergic neuron	IN-CGE-Immature	23	Intermediate zone
2958646602169100026	ARKFrozen-65-V1	154	Second_trimester	V1	65	26	1256.46	Neuron	Glutamatergic neuron	EN-Newborn	0	Intermediate zone
2958646602169100027	ARKFrozen-65-V1	154	Second_trimester	V1	26	17	96.2722	Neuron	Glutamatergic neuron	EN-L6b	27	Intermediate zone
2958646602169100028	ARKFrozen-65-V1	154	Second_trimester	V1	258	84	1257.77	Neuron	Glutamatergic neuron	EN-L6-CT	32	Intermediate zone
2958646602169100029	ARKFrozen-65-V1	154	Second_trimester	V1	78	35	1498.5	Neuron	Glutamatergic neuron	EN-IT-Immature	1	Intermediate zone
2958646602169100031	ARKFrozen-65-V1	154	Second_trimester	V1	28	16	842.937	Neuron	Glutamatergic neuron	EN-Newborn	0	Intermediate zone
2958646602169100034	ARKFrozen-65-V1	154	Second_trimester	V1	29	19	1100.22	Neuron	Glutamatergic neuron	EN-Newborn	0	Intermediate zone
2958646602169100036	ARKFrozen-65-V1	154	Second_trimester	V1	138	41	1124.72	Neuron	Glutamatergic neuron	EN-Newborn	14	Intermediate zone
2958646602169100089	ARKFrozen-65-V1	154	Second_trimester	V1	26	15	414.192	Neuron	GABAergic neuron	IN-dLGE-Immature	50	Intermediate zone
2958646602169100090	ARKFrozen-65-V1	154	Second_trimester	V1	41	21	269.465	Neuron	GABAergic neuron	IN-MGE-SST	29	Intermediate zone
2958646602170100005	ARKFrozen-65-V1	154	Second_trimester	V1	84	42	1182.58	Progenitor	IPC-Glia	IPC-Glia	43	Intermediate zone
2958646602170100006	ARKFrozen-65-V1	154	Second_trimester	V1	64	31	796.87	Neuron	GABAergic neuron	IN-MGE-Immature	9	Intermediate zone
2958646602170100007	ARKFrozen-65-V1	154	Second_trimester	V1	34	16	222.182	Neuron	Glutamatergic neuron	EN-IT-Immature	1	Intermediate zone
2958646602170100008	ARKFrozen-65-V1	154	Second_trimester	V1	49	23	337.827	Neuron	Glutamatergic neuron	EN-IT-Immature	1	Intermediate zone
2958646602170100009	ARKFrozen-65-V1	154	Second_trimester	V1	56	26	1254.94	Neuron	Glutamatergic neuron	EN-Newborn	0	Intermediate zone
2958646602170100010	ARKFrozen-65-V1	154	Second_trimester	V1	99	40	946.584	Neuron	GABAergic neuron	IN-MGE-Immature	9	Intermediate zone
2958646602170100012	ARKFrozen-65-V1	154	Second_trimester	V1	86	33	1177.01	Neuron	GABAergic neuron	IN-MGE-SST	29	Intermediate zone
2958646602170100013	ARKFrozen-65-V1	154	Second_trimester	V1	88	40	1249.15	Neuron	GABAergic neuron	IN-MGE-Immature	6	Intermediate zone
2958646602170100015	ARKFrozen-65-V1	154	Second_trimester	V1	123	54	1027.58	Neuron	GABAergic neuron	IN-MGE-SST	29	Intermediate zone
2958646602170100016	ARKFrozen-65-V1	154	Second_trimester	V1	77	35	1031.23	Neuron	Glutamatergic neuron	EN-IT-Immature	1	Intermediate zone
2958646602170100019	ARKFrozen-65-V1	154	Second_trimester	V1	72	36	966.775	Neuron	Glutamatergic neuron	EN-Newborn	0	Intermediate zone
2958646602170100022	ARKFrozen-65-V1	154	Second_trimester	V1	42	21	979.5	Neuron	Glutamatergic neuron	EN-Newborn	0	Intermediate zone
2958646602170100024	ARKFrozen-65-V1	154	Second_trimester	V1	126	52	1040.04	Progenitor	IPC-Glia	IPC-Glia	43	Intermediate zone
2958646602170100025	ARKFrozen-65-V1	154	Second_trimester	V1	33	18	615.239	Neuron	Glutamatergic neuron	EN-Newborn	0	Intermediate zone
2958646602170100026	ARKFrozen-65-V1	154	Second_trimester	V1	103	35	1015.11	Neuron	GABAergic neuron	IN-MGE-SST	29	Intermediate zone
2958646602170100028	ARKFrozen-65-V1	154	Second_trimester	V1	43	28	998.039	Vascular	Vascular	Vascular	42	Intermediate zone
2958646602170100030	ARKFrozen-65-V1	154	Second_trimester	V1	78	38	662.275	Neuron	Glutamatergic neuron	EN-L6b	27	Intermediate zone
2958646602170100031	ARKFrozen-65-V1	154	Second_trimester	V1	53	26	648.846	Neuron	Glutamatergic neuron	EN-Newborn	0	Intermediate zone
2958646602170100032	ARKFrozen-65-V1	154	Second_trimester	V1	89	36	1046.9	Neuron	GABAergic neuron	IN-MGE-Immature	9	Intermediate zone
2958646602170100033	ARKFrozen-65-V1	154	Second_trimester	V1	129	37	1001.73	Neuron	Glutamatergic neuron	EN-Newborn	14	Intermediate zone
2958646602170100034	ARKFrozen-65-V1	154	Second_trimester	V1	74	27	730.589	Neuron	Glutamatergic neuron	EN-Newborn	14	Intermediate zone
2958646602170100035	ARKFrozen-65-V1	154	Second_trimester	V1	45	25	364.737	Neuron	Glutamatergic neuron	EN-Newborn	0	Intermediate zone
2958646602170100036	ARKFrozen-65-V1	154	Second_trimester	V1	199	37	1179.02	Neuron	Glutamatergic neuron	EN-Newborn	14	Intermediate zone
2958646602170100037	ARKFrozen-65-V1	154	Second_trimester	V1	73	33	528.35	Neuron	Glutamatergic neuron	EN-IT-Immature	1	Intermediate zone
2958646602170100040	ARKFrozen-65-V1	154	Second_trimester	V1	102	31	892.373	Neuron	Glutamatergic neuron	EN-IT-Immature	1	Intermediate zone
2958646602170100041	ARKFrozen-65-V1	154	Second_trimester	V1	44	26	129.236	Vascular	Vascular	Vascular	34	Intermediate zone
2958646602170100046	ARKFrozen-65-V1	154	Second_trimester	V1	95	39	469.454	Neuron	Glutamatergic neuron	EN-Newborn	0	Intermediate zone
2958646602171100012	ARKFrozen-65-V1	154	Second_trimester	V1	100	34	862.376	Neuron	Glutamatergic neuron	EN-Newborn	0	Intermediate zone
2958646602171100013	ARKFrozen-65-V1	154	Second_trimester	V1	53	29	870.929	Glia	Astrocyte	Astrocyte-Protoplasmic	74	Intermediate zone
2958646602171100014	ARKFrozen-65-V1	154	Second_trimester	V1	340	89	1368.06	Neuron	Glutamatergic neuron	EN-L6b	65	Intermediate zone
2958646602171100015	ARKFrozen-65-V1	154	Second_trimester	V1	97	39	1028.3	Neuron	Glutamatergic neuron	EN-Newborn	0	Intermediate zone
2958646602171100020	ARKFrozen-65-V1	154	Second_trimester	V1	112	44	964.428	Neuron	Glutamatergic neuron	EN-Newborn	0	Intermediate zone
2958646602171100021	ARKFrozen-65-V1	154	Second_trimester	V1	30	17	232.136	Neuron	Glutamatergic neuron	EN-Newborn	0	Intermediate zone
2958646602171100025	ARKFrozen-65-V1	154	Second_trimester	V1	160	69	982.344	Glia	Astrocyte	Astrocyte-Protoplasmic	49	Intermediate zone
2958646602171100026	ARKFrozen-65-V1	154	Second_trimester	V1	121	42	1042.86	Neuron	GABAergic neuron	IN-MGE-Immature	9	Intermediate zone
2958646602171100027	ARKFrozen-65-V1	154	Second_trimester	V1	78	33	708.166	Neuron	Glutamatergic neuron	EN-Newborn	0	Intermediate zone
2958646602171100028	ARKFrozen-65-V1	154	Second_trimester	V1	81	30	1030.85	Neuron	Glutamatergic neuron	EN-Newborn	14	Intermediate zone
2958646602171100029	ARKFrozen-65-V1	154	Second_trimester	V1	97	30	906.613	Neuron	Glutamatergic neuron	EN-Newborn	14	Intermediate zone
2958646602171100030	ARKFrozen-65-V1	154	Second_trimester	V1	79	27	551.392	Neuron	Glutamatergic neuron	EN-Newborn	14	Intermediate zone
2958646602171100032	ARKFrozen-65-V1	154	Second_trimester	V1	71	30	674.185	Neuron	GABAergic neuron	IN-MGE-Immature	9	Intermediate zone
2958646602171100035	ARKFrozen-65-V1	154	Second_trimester	V1	31	21	303.733	Neuron	GABAergic neuron	IN-CGE-Immature	8	Intermediate zone
2958646602171100036	ARKFrozen-65-V1	154	Second_trimester	V1	130	46	1103.65	Neuron	GABAergic neuron	IN-MGE-Immature	9	Intermediate zone
2958646602171100037	ARKFrozen-65-V1	154	Second_trimester	V1	111	34	787.484	Neuron	Glutamatergic neuron	EN-Newborn	0	Intermediate zone
2958646602171100038	ARKFrozen-65-V1	154	Second_trimester	V1	85	42	392.288	Neuron	GABAergic neuron	IN-CGE-Immature	47	Intermediate zone
2958646602171100039	ARKFrozen-65-V1	154	Second_trimester	V1	183	62	705.069	Glia	Astrocyte	Astrocyte-Fibrous	40	Intermediate zone
2958646602171100041	ARKFrozen-65-V1	154	Second_trimester	V1	41	23	688.593	Neuron	Glutamatergic neuron	EN-Newborn	0	Intermediate zone
2958646602171100042	ARKFrozen-65-V1	154	Second_trimester	V1	80	32	476.156	Neuron	Glutamatergic neuron	EN-Newborn	14	Intermediate zone
2958646602171100043	ARKFrozen-65-V1	154	Second_trimester	V1	47	21	834.879	Neuron	Glutamatergic neuron	EN-Newborn	14	Intermediate zone
2958646602171100045	ARKFrozen-65-V1	154	Second_trimester	V1	40	19	303.142	Neuron	Glutamatergic neuron	EN-Newborn	14	Intermediate zone
2958646602171100046	ARKFrozen-65-V1	154	Second_trimester	V1	77	30	1068.23	Neuron	Glutamatergic neuron	EN-Newborn	14	Intermediate zone
2958646602171100049	ARKFrozen-65-V1	154	Second_trimester	V1	113	43	1165.84	Neuron	Glutamatergic neuron	EN-Newborn	0	Intermediate zone
2958646602171100050	ARKFrozen-65-V1	154	Second_trimester	V1	54	26	282.622	Neuron	Glutamatergic neuron	EN-Newborn	0	Intermediate zone
2958646602171100053	ARKFrozen-65-V1	154	Second_trimester	V1	103	38	1075	Neuron	Glutamatergic neuron	EN-Newborn	14	Intermediate zone
2958646602171100054	ARKFrozen-65-V1	154	Second_trimester	V1	126	49	984.868	Neuron	Glutamatergic neuron	EN-Newborn	0	Intermediate zone
2958646602171100056	ARKFrozen-65-V1	154	Second_trimester	V1	97	37	957.948	Neuron	Glutamatergic neuron	EN-Newborn	14	Intermediate zone
2958646602171100057	ARKFrozen-65-V1	154	Second_trimester	V1	52	28	227.374	Progenitor	IPC-Glia	IPC-Glia	43	Intermediate zone
2958646602171100058	ARKFrozen-65-V1	154	Second_trimester	V1	120	48	1035.27	Neuron	GABAergic neuron	IN-MGE-SST	29	Intermediate zone
2958646602171100060	ARKFrozen-65-V1	154	Second_trimester	V1	108	40	1133.82	Neuron	GABAergic neuron	IN-MGE-SST	29	Intermediate zone
2958646602171100061	ARKFrozen-65-V1	154	Second_trimester	V1	132	49	1233.64	Neuron	GABAergic neuron	IN-MGE-Immature	6	Intermediate zone
2958646602171100065	ARKFrozen-65-V1	154	Second_trimester	V1	319	73	1192.51	Glia	Astrocyte	Astrocyte-Fibrous	40	Intermediate zone
2958646602171100072	ARKFrozen-65-V1	154	Second_trimester	V1	44	28	289.566	Neuron	Glutamatergic neuron	EN-Newborn	0	Intermediate zone
2958646602171100074	ARKFrozen-65-V1	154	Second_trimester	V1	75	29	608.115	Neuron	GABAergic neuron	IN-CGE-Immature	47	Intermediate zone
2958646602171100086	ARKFrozen-65-V1	154	Second_trimester	V1	116	47	821.443	Neuron	GABAergic neuron	IN-MGE-SST	29	Intermediate zone
2958646602171100102	ARKFrozen-65-V1	154	Second_trimester	V1	56	26	674.014	Neuron	Glutamatergic neuron	EN-Newborn	0	Intermediate zone
2958646602171100106	ARKFrozen-65-V1	154	Second_trimester	V1	44	27	536.913	Neuron	GABAergic neuron	IN-MGE-Immature	6	Intermediate zone
2958646602172100005	ARKFrozen-65-V1	154	Second_trimester	V1	89	44	1245.46	Neuron	GABAergic neuron	IN-MGE-Immature	6	Intermediate zone
2958646602172100007	ARKFrozen-65-V1	154	Second_trimester	V1	113	36	1001.9	Neuron	Glutamatergic neuron	EN-IT-Immature	1	Intermediate zone
2958646602172100012	ARKFrozen-65-V1	154	Second_trimester	V1	31	19	73.6191	Neuron	Glutamatergic neuron	EN-Newborn	0	Intermediate zone
2958646602172100013	ARKFrozen-65-V1	154	Second_trimester	V1	40	19	1275.46	Neuron	Glutamatergic neuron	EN-IT-Immature	1	Intermediate zone
2958646602172100017	ARKFrozen-65-V1	154	Second_trimester	V1	41	21	660.093	Progenitor	IPC-Glia	IPC-Glia	43	Intermediate zone
2958646602172100018	ARKFrozen-65-V1	154	Second_trimester	V1	116	42	1255.44	Neuron	Glutamatergic neuron	EN-Newborn	14	Intermediate zone
2958646602172100022	ARKFrozen-65-V1	154	Second_trimester	V1	75	32	787.19	Neuron	Glutamatergic neuron	EN-Newborn	14	Intermediate zone
2958646602172100023	ARKFrozen-65-V1	154	Second_trimester	V1	37	22	498.332	Neuron	Glutamatergic neuron	EN-IT-Immature	1	Intermediate zone
2958646602172100024	ARKFrozen-65-V1	154	Second_trimester	V1	154	44	930.996	Neuron	Glutamatergic neuron	EN-Newborn	0	Intermediate zone
2958646602172100025	ARKFrozen-65-V1	154	Second_trimester	V1	54	26	693.052	Neuron	Glutamatergic neuron	EN-IT-Immature	1	Intermediate zone
2958646602172100026	ARKFrozen-65-V1	154	Second_trimester	V1	101	40	531.223	Neuron	GABAergic neuron	IN-MGE-Immature	9	Intermediate zone
2958646602172100028	ARKFrozen-65-V1	154	Second_trimester	V1	113	37	952.186	Neuron	Glutamatergic neuron	EN-Newborn	0	Intermediate zone
2958646602172100030	ARKFrozen-65-V1	154	Second_trimester	V1	51	20	271.136	Neuron	Glutamatergic neuron	EN-IT-Immature	1	Intermediate zone
2958646602172100032	ARKFrozen-65-V1	154	Second_trimester	V1	145	59	1194.34	Neuron	GABAergic neuron	IN-CGE-Immature	47	Intermediate zone
2958646602172100033	ARKFrozen-65-V1	154	Second_trimester	V1	97	37	1023.73	Neuron	Glutamatergic neuron	EN-Newborn	14	Intermediate zone
2958646602172100036	ARKFrozen-65-V1	154	Second_trimester	V1	83	34	620.367	Neuron	Glutamatergic neuron	EN-Newborn	77	Intermediate zone
2958646602172100039	ARKFrozen-65-V1	154	Second_trimester	V1	58	24	272.506	Neuron	Glutamatergic neuron	EN-Newborn	0	Intermediate zone
2958646602172100043	ARKFrozen-65-V1	154	Second_trimester	V1	121	41	1036.86	Neuron	GABAergic neuron	IN-MGE-SST	29	Intermediate zone
2958646602172100048	ARKFrozen-65-V1	154	Second_trimester	V1	100	35	1092.55	Neuron	Glutamatergic neuron	EN-Newborn	0	Intermediate zone
2958646602172100049	ARKFrozen-65-V1	154	Second_trimester	V1	188	69	1291.56	Glia	Astrocyte	Astrocyte-Protoplasmic	49	Intermediate zone
2958646602172100050	ARKFrozen-65-V1	154	Second_trimester	V1	31	19	703.515	Neuron	Glutamatergic neuron	EN-Newborn	0	Intermediate zone
2958646602172100051	ARKFrozen-65-V1	154	Second_trimester	V1	150	47	1358.29	Neuron	Glutamatergic neuron	EN-Newborn	0	Intermediate zone
2958646602172100052	ARKFrozen-65-V1	154	Second_trimester	V1	45	25	329.922	Neuron	Glutamatergic neuron	EN-Newborn	62	Intermediate zone
2958646602172100056	ARKFrozen-65-V1	154	Second_trimester	V1	106	42	806.041	Neuron	Glutamatergic neuron	EN-IT-Immature	1	Intermediate zone
2958646602172100058	ARKFrozen-65-V1	154	Second_trimester	V1	99	35	1115.01	Neuron	Glutamatergic neuron	EN-Newborn	0	Intermediate zone
2958646602172100062	ARKFrozen-65-V1	154	Second_trimester	V1	167	46	1232.32	Neuron	Glutamatergic neuron	EN-Newborn	14	Intermediate zone
2958646602172100091	ARKFrozen-65-V1	154	Second_trimester	V1	137	41	849.411	Neuron	Glutamatergic neuron	EN-Newborn	0	Intermediate zone
2958646602172100100	ARKFrozen-65-V1	154	Second_trimester	V1	28	13	352.413	Neuron	Glutamatergic neuron	EN-IT-Immature	1	Intermediate zone
2958646602172100102	ARKFrozen-65-V1	154	Second_trimester	V1	56	26	614.18	Neuron	Glutamatergic neuron	EN-IT-Immature	1	Intermediate zone
2958646602173100004	ARKFrozen-65-V1	154	Second_trimester	V1	75	30	791.274	Neuron	Glutamatergic neuron	EN-IT-Immature	1	Intermediate zone
2958646602173100005	ARKFrozen-65-V1	154	Second_trimester	V1	305	75	1034.78	Glia	Astrocyte	Astrocyte-Fibrous	40	Intermediate zone
2958646602173100006	ARKFrozen-65-V1	154	Second_trimester	V1	63	25	543.408	Neuron	Glutamatergic neuron	EN-L2_3-IT	45	Intermediate zone
2958646602173100007	ARKFrozen-65-V1	154	Second_trimester	V1	89	28	1043.31	Neuron	Glutamatergic neuron	EN-Newborn	14	Intermediate zone
2958646602173100010	ARKFrozen-65-V1	154	Second_trimester	V1	130	48	360.452	Vascular	Vascular	Vascular	34	Intermediate zone
2958646602173100012	ARKFrozen-65-V1	154	Second_trimester	V1	115	41	958.675	Neuron	Glutamatergic neuron	EN-Newborn	14	Intermediate zone
2958646602173100014	ARKFrozen-65-V1	154	Second_trimester	V1	261	64	1046.57	Glia	Oligodendrocyte	Oligodendrocyte-Immature	58	Intermediate zone
2958646602173100015	ARKFrozen-65-V1	154	Second_trimester	V1	135	42	294.022	Neuron	Glutamatergic neuron	EN-IT-Immature	1	Intermediate zone
2958646602173100016	ARKFrozen-65-V1	154	Second_trimester	V1	142	37	846.1	Neuron	Glutamatergic neuron	EN-Newborn	14	Intermediate zone
2958646602173100019	ARKFrozen-65-V1	154	Second_trimester	V1	468	92	1103.07	Vascular	Vascular	Vascular	26	Intermediate zone
2958646602173100020	ARKFrozen-65-V1	154	Second_trimester	V1	156	40	1042.68	Neuron	Glutamatergic neuron	EN-Newborn	0	Intermediate zone
2958646602173100022	ARKFrozen-65-V1	154	Second_trimester	V1	53	26	917.066	Neuron	GABAergic neuron	IN-CGE-Immature	23	Intermediate zone
2958646602173100024	ARKFrozen-65-V1	154	Second_trimester	V1	93	31	929.049	Neuron	Glutamatergic neuron	EN-Newborn	14	Intermediate zone
2958646602173100026	ARKFrozen-65-V1	154	Second_trimester	V1	98	38	1025.34	Neuron	Glutamatergic neuron	EN-Newborn	0	Intermediate zone
2958646602173100029	ARKFrozen-65-V1	154	Second_trimester	V1	121	36	1139.44	Neuron	Glutamatergic neuron	EN-Newborn	0	Intermediate zone
2958646602173100030	ARKFrozen-65-V1	154	Second_trimester	V1	141	42	1313.1	Neuron	Glutamatergic neuron	EN-Newborn	14	Intermediate zone
2958646602173100031	ARKFrozen-65-V1	154	Second_trimester	V1	98	43	921.517	Neuron	GABAergic neuron	IN-MGE-SST	29	Intermediate zone
2958646602173100035	ARKFrozen-65-V1	154	Second_trimester	V1	148	56	1267.8	Neuron	GABAergic neuron	IN-Mix-LAMP5	78	Intermediate zone
2958646602173100036	ARKFrozen-65-V1	154	Second_trimester	V1	115	29	910.962	Neuron	Glutamatergic neuron	EN-Newborn	14	Intermediate zone
2958646602173100038	ARKFrozen-65-V1	154	Second_trimester	V1	131	49	1157.95	Neuron	Glutamatergic neuron	EN-Newborn	0	Intermediate zone
2958646602173100039	ARKFrozen-65-V1	154	Second_trimester	V1	52	21	960.807	Neuron	Glutamatergic neuron	EN-Newborn	0	Intermediate zone
2958646602173100040	ARKFrozen-65-V1	154	Second_trimester	V1	36	18	485.256	Neuron	Glutamatergic neuron	EN-Newborn	0	Intermediate zone
2958646602173100043	ARKFrozen-65-V1	154	Second_trimester	V1	64	33	950.287	Neuron	Glutamatergic neuron	EN-Newborn	0	Intermediate zone
2958646602173100045	ARKFrozen-65-V1	154	Second_trimester	V1	44	24	746.66	Neuron	Glutamatergic neuron	EN-Newborn	62	Intermediate zone
2958646602173100047	ARKFrozen-65-V1	154	Second_trimester	V1	91	28	940.329	Neuron	Glutamatergic neuron	EN-Newborn	14	Intermediate zone
2958646602173100048	ARKFrozen-65-V1	154	Second_trimester	V1	89	38	1141.2	Neuron	Glutamatergic neuron	EN-Newborn	0	Intermediate zone
2958646602173100051	ARKFrozen-65-V1	154	Second_trimester	V1	81	29	498.222	Neuron	Glutamatergic neuron	EN-Newborn	14	Intermediate zone
2958646602173100054	ARKFrozen-65-V1	154	Second_trimester	V1	61	20	775.181	Neuron	Glutamatergic neuron	EN-Newborn	14	Intermediate zone
2958646602173100056	ARKFrozen-65-V1	154	Second_trimester	V1	144	50	1215.78	Neuron	GABAergic neuron	IN-MGE-Immature	9	Intermediate zone
2958646602173100060	ARKFrozen-65-V1	154	Second_trimester	V1	65	31	877.752	Neuron	GABAergic neuron	IN-CGE-Immature	8	Intermediate zone
2958646602173100061	ARKFrozen-65-V1	154	Second_trimester	V1	45	25	740.713	Neuron	GABAergic neuron	IN-CGE-Immature	23	Intermediate zone
2958646602173100065	ARKFrozen-65-V1	154	Second_trimester	V1	29	21	694.339	Neuron	GABAergic neuron	IN-CGE-Immature	23	Intermediate zone
2958646602173100076	ARKFrozen-65-V1	154	Second_trimester	V1	211	55	659.008	Vascular	Vascular	Vascular	34	Intermediate zone
2958646602173100097	ARKFrozen-65-V1	154	Second_trimester	V1	36	21	509.988	Neuron	GABAergic neuron	IN-MGE-Immature	6	Intermediate zone
2958646602173100107	ARKFrozen-65-V1	154	Second_trimester	V1	25	12	194.001	Neuron	Glutamatergic neuron	EN-Newborn	0	Intermediate zone
2958646602174100009	ARKFrozen-65-V1	154	Second_trimester	V1	139	41	1178.12	Neuron	Glutamatergic neuron	EN-IT-Immature	1	Intermediate zone
2958646602174100010	ARKFrozen-65-V1	154	Second_trimester	V1	114	34	943.42	Neuron	GABAergic neuron	IN-MGE-SST	29	Intermediate zone
2958646602174100011	ARKFrozen-65-V1	154	Second_trimester	V1	79	34	1080.46	Neuron	GABAergic neuron	IN-CGE-Immature	47	Intermediate zone
2958646602174100012	ARKFrozen-65-V1	154	Second_trimester	V1	113	39	988.424	Neuron	Glutamatergic neuron	EN-Newborn	0	Intermediate zone
2958646602174100014	ARKFrozen-65-V1	154	Second_trimester	V1	28	17	362.976	Neuron	Glutamatergic neuron	EN-Newborn	0	Intermediate zone
2958646602174100015	ARKFrozen-65-V1	154	Second_trimester	V1	212	81	1260.66	Neuron	Glutamatergic neuron	EN-L6b	20	Intermediate zone
2958646602174100016	ARKFrozen-65-V1	154	Second_trimester	V1	276	90	1395.83	Neuron	Glutamatergic neuron	EN-L6-CT	32	Intermediate zone
2958646602174100019	ARKFrozen-65-V1	154	Second_trimester	V1	79	30	352.161	Neuron	Glutamatergic neuron	EN-IT-Immature	3	Intermediate zone
2958646602174100021	ARKFrozen-65-V1	154	Second_trimester	V1	99	40	1000.75	Neuron	Glutamatergic neuron	EN-Newborn	14	Intermediate zone
2958646602174100022	ARKFrozen-65-V1	154	Second_trimester	V1	102	42	923.739	Neuron	GABAergic neuron	IN-CGE-Immature	47	Intermediate zone
2958646602174100025	ARKFrozen-65-V1	154	Second_trimester	V1	101	39	871.406	Neuron	Glutamatergic neuron	EN-Newborn	14	Intermediate zone
2958646602174100026	ARKFrozen-65-V1	154	Second_trimester	V1	94	34	1198.89	Neuron	Glutamatergic neuron	EN-IT-Immature	76	Intermediate zone
2958646602174100027	ARKFrozen-65-V1	154	Second_trimester	V1	57	27	405.057	Neuron	Glutamatergic neuron	EN-Newborn	0	Intermediate zone
2958646602174100028	ARKFrozen-65-V1	154	Second_trimester	V1	77	40	1015.97	Neuron	GABAergic neuron	IN-MGE-Immature	6	Intermediate zone
2958646602174100029	ARKFrozen-65-V1	154	Second_trimester	V1	127	55	1326.34	Neuron	GABAergic neuron	IN-CGE-Immature	47	Intermediate zone
2958646602174100030	ARKFrozen-65-V1	154	Second_trimester	V1	39	21	310.84	Neuron	Glutamatergic neuron	EN-IT-Immature	1	Intermediate zone
2958646602174100032	ARKFrozen-65-V1	154	Second_trimester	V1	50	26	707.191	Neuron	GABAergic neuron	IN-CGE-Immature	23	Intermediate zone
2958646602174100034	ARKFrozen-65-V1	154	Second_trimester	V1	57	26	299.571	Neuron	Glutamatergic neuron	EN-Newborn	14	Intermediate zone
2958646602174100035	ARKFrozen-65-V1	154	Second_trimester	V1	94	42	907.624	Neuron	GABAergic neuron	IN-MGE-SST	29	Intermediate zone
2958646602174100036	ARKFrozen-65-V1	154	Second_trimester	V1	92	38	995.393	Neuron	Glutamatergic neuron	EN-IT-Immature	1	Intermediate zone
2958646602174100037	ARKFrozen-65-V1	154	Second_trimester	V1	51	23	371.439	Neuron	Glutamatergic neuron	EN-Newborn	77	Intermediate zone
2958646602174100038	ARKFrozen-65-V1	154	Second_trimester	V1	100	31	1275.64	Neuron	GABAergic neuron	IN-MGE-Immature	6	Intermediate zone
2958646602174100039	ARKFrozen-65-V1	154	Second_trimester	V1	38	20	453.503	Neuron	Glutamatergic neuron	EN-IT-Immature	1	Intermediate zone
2958646602174100041	ARKFrozen-65-V1	154	Second_trimester	V1	100	47	1720.73	Neuron	GABAergic neuron	IN-CGE-Immature	47	Intermediate zone
2958646602174100042	ARKFrozen-65-V1	154	Second_trimester	V1	59	27	1125.38	Neuron	Glutamatergic neuron	EN-IT-Immature	17	Intermediate zone
2958646602174100047	ARKFrozen-65-V1	154	Second_trimester	V1	62	31	1127.31	Neuron	Glutamatergic neuron	EN-Newborn	4	Intermediate zone
2958646602174100049	ARKFrozen-65-V1	154	Second_trimester	V1	38	21	830.185	Neuron	Glutamatergic neuron	EN-Newborn	0	Intermediate zone
2958646602174100050	ARKFrozen-65-V1	154	Second_trimester	V1	262	87	1247.54	Neuron	Glutamatergic neuron	EN-L6b	27	Intermediate zone
2958646602174100088	ARKFrozen-65-V1	154	Second_trimester	V1	45	19	178.346	Neuron	Glutamatergic neuron	EN-Newborn	0	Intermediate zone
2958646602175100014	ARKFrozen-65-V1	154	Second_trimester	V1	25	13	412.875	Neuron	Glutamatergic neuron	EN-IT-Immature	3	Intermediate zone
2958646602175100016	ARKFrozen-65-V1	154	Second_trimester	V1	25	21	210.475	Neuron	Glutamatergic neuron	EN-Newborn	0	Intermediate zone
2958646602175100018	ARKFrozen-65-V1	154	Second_trimester	V1	26	13	604.789	Neuron	Glutamatergic neuron	EN-IT-Immature	1	Intermediate zone
2958646602175100019	ARKFrozen-65-V1	154	Second_trimester	V1	257	66	1040.43	Progenitor	OPC	OPC	53	Intermediate zone
2958646602175100020	ARKFrozen-65-V1	154	Second_trimester	V1	33	20	120.678	Neuron	Glutamatergic neuron	EN-Newborn	62	Intermediate zone
2958646602175100022	ARKFrozen-65-V1	154	Second_trimester	V1	87	35	1239.71	Neuron	GABAergic neuron	IN-CGE-Immature	47	Intermediate zone
2958646602175100023	ARKFrozen-65-V1	154	Second_trimester	V1	260	85	1276.4	Neuron	Glutamatergic neuron	EN-L6b	20	Intermediate zone
2958646602175100026	ARKFrozen-65-V1	154	Second_trimester	V1	81	35	1083.56	Neuron	Glutamatergic neuron	EN-Newborn	0	Intermediate zone
2958646602175100031	ARKFrozen-65-V1	154	Second_trimester	V1	56	30	1104.43	Neuron	GABAergic neuron	IN-CGE-Immature	8	Intermediate zone
2958646602175100032	ARKFrozen-65-V1	154	Second_trimester	V1	294	62	681.283	Progenitor	Radial glia	RG-tRG	52	Intermediate zone
2958646602175100034	ARKFrozen-65-V1	154	Second_trimester	V1	146	49	1275.11	Neuron	Glutamatergic neuron	EN-Newborn	14	Intermediate zone
2958646602175100035	ARKFrozen-65-V1	154	Second_trimester	V1	37	26	799.158	Neuron	Glutamatergic neuron	EN-Newborn	0	Intermediate zone
2958646602175100036	ARKFrozen-65-V1	154	Second_trimester	V1	253	74	989.631	Neuron	Glutamatergic neuron	EN-L6b	20	Intermediate zone
2958646602175100038	ARKFrozen-65-V1	154	Second_trimester	V1	265	74	1289.37	Glia	Astrocyte	Astrocyte-Protoplasmic	49	Intermediate zone
2958646602175100040	ARKFrozen-65-V1	154	Second_trimester	V1	52	25	239.38	Neuron	Glutamatergic neuron	EN-Newborn	0	Intermediate zone
2958646602175100041	ARKFrozen-65-V1	154	Second_trimester	V1	96	33	1273.09	Neuron	GABAergic neuron	IN-CGE-Immature	8	Intermediate zone
2958646602175100042	ARKFrozen-65-V1	154	Second_trimester	V1	57	30	1169.72	Neuron	Glutamatergic neuron	EN-Newborn	0	Intermediate zone
2958646602175100045	ARKFrozen-65-V1	154	Second_trimester	V1	126	52	1560.17	Neuron	Glutamatergic neuron	EN-IT-Immature	1	Intermediate zone
2958646602175100049	ARKFrozen-65-V1	154	Second_trimester	V1	93	43	990.112	Neuron	GABAergic neuron	IN-CGE-Immature	8	Intermediate zone
2958646602175100051	ARKFrozen-65-V1	154	Second_trimester	V1	62	29	1135.57	Neuron	Glutamatergic neuron	EN-Newborn	0	Intermediate zone
2958646602175100052	ARKFrozen-65-V1	154	Second_trimester	V1	300	89	1278.07	Neuron	Glutamatergic neuron	EN-L6b	20	Intermediate zone
2958646602175100054	ARKFrozen-65-V1	154	Second_trimester	V1	102	45	1070.64	Neuron	GABAergic neuron	IN-MGE-Immature	9	Intermediate zone
2958646602175100057	ARKFrozen-65-V1	154	Second_trimester	V1	61	25	809.682	Neuron	Glutamatergic neuron	EN-Newborn	14	Intermediate zone
2958646602175100059	ARKFrozen-65-V1	154	Second_trimester	V1	81	30	823.451	Neuron	Glutamatergic neuron	EN-Newborn	0	Intermediate zone
2958646602175100072	ARKFrozen-65-V1	154	Second_trimester	V1	111	38	1146.74	Neuron	GABAergic neuron	IN-MGE-Immature	6	Intermediate zone
2958646602175100080	ARKFrozen-65-V1	154	Second_trimester	V1	67	25	602.402	Neuron	Glutamatergic neuron	EN-Newborn	0	Intermediate zone
2958646602175100084	ARKFrozen-65-V1	154	Second_trimester	V1	49	27	849.626	Neuron	Glutamatergic neuron	EN-Newborn	0	Intermediate zone
2958646602175100111	ARKFrozen-65-V1	154	Second_trimester	V1	71	35	526.65	Neuron	Glutamatergic neuron	EN-Newborn	62	Intermediate zone
2958646602175100113	ARKFrozen-65-V1	154	Second_trimester	V1	57	24	537.194	Neuron	GABAergic neuron	IN-MGE-Immature	9	Intermediate zone
2958646602176100006	ARKFrozen-65-V1	154	Second_trimester	V1	119	46	977.133	Neuron	Glutamatergic neuron	EN-Newborn	0	Intermediate zone
2958646602176100011	ARKFrozen-65-V1	154	Second_trimester	V1	55	25	328.402	Neuron	Glutamatergic neuron	EN-Newborn	0	Intermediate zone
2958646602176100014	ARKFrozen-65-V1	154	Second_trimester	V1	110	38	1287.27	Neuron	Glutamatergic neuron	EN-Newborn	0	Intermediate zone
2958646602176100016	ARKFrozen-65-V1	154	Second_trimester	V1	89	38	1582.13	Neuron	Glutamatergic neuron	EN-Newborn	0	Intermediate zone
2958646602176100017	ARKFrozen-65-V1	154	Second_trimester	V1	42	21	850.241	Neuron	Glutamatergic neuron	EN-Newborn	14	Intermediate zone
2958646602176100018	ARKFrozen-65-V1	154	Second_trimester	V1	56	29	795.536	Neuron	Glutamatergic neuron	EN-IT-Immature	1	Intermediate zone
2958646602176100023	ARKFrozen-65-V1	154	Second_trimester	V1	51	34	964.763	Neuron	GABAergic neuron	IN-CGE-Immature	8	Intermediate zone
2958646602176100024	ARKFrozen-65-V1	154	Second_trimester	V1	82	31	889.309	Neuron	Glutamatergic neuron	EN-Newborn	14	Intermediate zone
2958646602176100028	ARKFrozen-65-V1	154	Second_trimester	V1	144	48	942.423	Neuron	Glutamatergic neuron	EN-Newborn	14	Intermediate zone
2958646602176100029	ARKFrozen-65-V1	154	Second_trimester	V1	116	45	1386.74	Neuron	Glutamatergic neuron	EN-Newborn	0	Intermediate zone
2958646602176100030	ARKFrozen-65-V1	154	Second_trimester	V1	137	52	740.269	Progenitor	OPC	OPC	19	Intermediate zone
2958646602176100031	ARKFrozen-65-V1	154	Second_trimester	V1	250	79	1073.3	Neuron	Glutamatergic neuron	EN-L6b	27	Intermediate zone
2958646602176100036	ARKFrozen-65-V1	154	Second_trimester	V1	29	19	273.005	Neuron	Glutamatergic neuron	EN-Newborn	0	Intermediate zone
2958646602176100037	ARKFrozen-65-V1	154	Second_trimester	V1	149	44	1430.6	Neuron	GABAergic neuron	IN-MGE-SST	29	Intermediate zone
2958646602176100038	ARKFrozen-65-V1	154	Second_trimester	V1	127	39	1283.1	Neuron	Glutamatergic neuron	EN-Newborn	0	Intermediate zone
2958646602176100039	ARKFrozen-65-V1	154	Second_trimester	V1	164	51	1265.37	Neuron	Glutamatergic neuron	EN-Newborn	14	Intermediate zone
2958646602176100041	ARKFrozen-65-V1	154	Second_trimester	V1	131	40	1341.44	Neuron	Glutamatergic neuron	EN-Newborn	0	Intermediate zone
2958646602176100042	ARKFrozen-65-V1	154	Second_trimester	V1	25	16	270.098	Neuron	GABAergic neuron	IN-MGE-Immature	6	Intermediate zone
2958646602176100043	ARKFrozen-65-V1	154	Second_trimester	V1	152	40	1217.01	Neuron	Glutamatergic neuron	EN-Newborn	14	Intermediate zone
2958646602176100045	ARKFrozen-65-V1	154	Second_trimester	V1	43	21	829.301	Neuron	Glutamatergic neuron	EN-Newborn	0	Intermediate zone
2958646602176100057	ARKFrozen-65-V1	154	Second_trimester	V1	132	38	1130.94	Neuron	GABAergic neuron	IN-CGE-Immature	47	Intermediate zone
2958646602176100062	ARKFrozen-65-V1	154	Second_trimester	V1	38	21	363.217	Neuron	Glutamatergic neuron	EN-Newborn	0	Intermediate zone
2958646602176100063	ARKFrozen-65-V1	154	Second_trimester	V1	148	60	1002.5	Glia	Astrocyte	Astrocyte-Protoplasmic	49	Intermediate zone
2958646602177100002	ARKFrozen-65-V1	154	Second_trimester	V1	108	45	1237.42	Neuron	Glutamatergic neuron	EN-Newborn	14	Intermediate zone
2958646602177100004	ARKFrozen-65-V1	154	Second_trimester	V1	141	34	779.269	Vascular	Vascular	Vascular	34	Intermediate zone
2958646602177100005	ARKFrozen-65-V1	154	Second_trimester	V1	26	17	604.187	Neuron	Glutamatergic neuron	EN-Newborn	14	Intermediate zone
2958646602177100006	ARKFrozen-65-V1	154	Second_trimester	V1	100	30	1347.95	Neuron	GABAergic neuron	IN-CGE-Immature	47	Intermediate zone
2958646602177100007	ARKFrozen-65-V1	154	Second_trimester	V1	84	29	1037.25	Neuron	Glutamatergic neuron	EN-Newborn	14	Intermediate zone
2958646602177100009	ARKFrozen-65-V1	154	Second_trimester	V1	131	50	615.009	Vascular	Vascular	Vascular	26	Intermediate zone
2958646602177100011	ARKFrozen-65-V1	154	Second_trimester	V1	56	20	516.496	Neuron	Glutamatergic neuron	EN-Newborn	14	Intermediate zone
2958646602177100019	ARKFrozen-65-V1	154	Second_trimester	V1	114	44	1139.43	Neuron	Glutamatergic neuron	EN-Newborn	0	Intermediate zone
2958646602177100020	ARKFrozen-65-V1	154	Second_trimester	V1	75	40	442.573	Neuron	Glutamatergic neuron	EN-Newborn	92	Intermediate zone
2958646602177100022	ARKFrozen-65-V1	154	Second_trimester	V1	65	29	1005.07	Neuron	Glutamatergic neuron	EN-Newborn	0	Intermediate zone
2958646602177100023	ARKFrozen-65-V1	154	Second_trimester	V1	300	57	1354.79	Glia	Oligodendrocyte	Oligodendrocyte-Immature	58	Intermediate zone
2958646602177100025	ARKFrozen-65-V1	154	Second_trimester	V1	49	20	1007.76	Neuron	GABAergic neuron	IN-CGE-Immature	8	Intermediate zone
2958646602177100027	ARKFrozen-65-V1	154	Second_trimester	V1	364	101	1449.39	Neuron	Glutamatergic neuron	EN-L6-CT	32	Intermediate zone
2958646602177100029	ARKFrozen-65-V1	154	Second_trimester	V1	118	40	1112.11	Neuron	Glutamatergic neuron	EN-Newborn	0	Intermediate zone
2958646602177100031	ARKFrozen-65-V1	154	Second_trimester	V1	148	50	1055.19	Progenitor	IPC-Glia	IPC-Glia	43	Intermediate zone
2958646602177100032	ARKFrozen-65-V1	154	Second_trimester	V1	64	29	1072.92	Neuron	Glutamatergic neuron	EN-Newborn	0	Intermediate zone
2958646602177100035	ARKFrozen-65-V1	154	Second_trimester	V1	161	43	1305.66	Neuron	Glutamatergic neuron	EN-Newborn	14	Intermediate zone
2958646602177100040	ARKFrozen-65-V1	154	Second_trimester	V1	58	23	446.9	Glia	Astrocyte	Astrocyte-Fibrous	40	Intermediate zone
2958646602177100042	ARKFrozen-65-V1	154	Second_trimester	V1	87	35	695.345	Neuron	Glutamatergic neuron	EN-Newborn	0	Intermediate zone
2958646602177100044	ARKFrozen-65-V1	154	Second_trimester	V1	26	18	533.655	Neuron	Glutamatergic neuron	EN-Newborn	0	Intermediate zone
2958646602177100046	ARKFrozen-65-V1	154	Second_trimester	V1	125	37	642.364	Neuron	Glutamatergic neuron	EN-Newborn	14	Intermediate zone
2958646602177100047	ARKFrozen-65-V1	154	Second_trimester	V1	44	26	520.2	Neuron	Glutamatergic neuron	EN-Newborn	0	Intermediate zone
2958646602177100049	ARKFrozen-65-V1	154	Second_trimester	V1	49	21	200.03	Neuron	Glutamatergic neuron	EN-Newborn	0	Intermediate zone
2958646602177100050	ARKFrozen-65-V1	154	Second_trimester	V1	122	34	1124.35	Neuron	Glutamatergic neuron	EN-Newborn	14	Intermediate zone
2958646602177100052	ARKFrozen-65-V1	154	Second_trimester	V1	85	31	1038.31	Neuron	Glutamatergic neuron	EN-Newborn	0	Intermediate zone
2958646602177100053	ARKFrozen-65-V1	154	Second_trimester	V1	52	26	960.462	Neuron	Glutamatergic neuron	EN-Newborn	0	Intermediate zone
2958646602177100056	ARKFrozen-65-V1	154	Second_trimester	V1	153	47	1043.18	Neuron	GABAergic neuron	IN-MGE-Immature	9	Intermediate zone
2958646602177100070	ARKFrozen-65-V1	154	Second_trimester	V1	43	27	717.735	Neuron	Glutamatergic neuron	EN-Newborn	0	Intermediate zone
2958646602177100078	ARKFrozen-65-V1	154	Second_trimester	V1	40	22	221.998	Neuron	Glutamatergic neuron	EN-IT-Immature	1	Intermediate zone
2958646602177100083	ARKFrozen-65-V1	154	Second_trimester	V1	30	19	482.201	Neuron	GABAergic neuron	IN-CGE-Immature	23	Intermediate zone
2958646602177100091	ARKFrozen-65-V1	154	Second_trimester	V1	26	14	167.114	Neuron	Glutamatergic neuron	EN-Newborn	10	Intermediate zone
2958646602177100095	ARKFrozen-65-V1	154	Second_trimester	V1	25	16	226.481	Neuron	Glutamatergic neuron	EN-IT-Immature	1	Intermediate zone
2958646602177100101	ARKFrozen-65-V1	154	Second_trimester	V1	131	39	977.851	Neuron	Glutamatergic neuron	EN-Newborn	14	Intermediate zone
2958646602178100007	ARKFrozen-65-V1	154	Second_trimester	V1	92	31	1067.53	Neuron	GABAergic neuron	IN-MGE-Immature	9	Intermediate zone
2958646602178100009	ARKFrozen-65-V1	154	Second_trimester	V1	131	36	971.831	Neuron	Glutamatergic neuron	EN-Newborn	14	Intermediate zone
2958646602178100011	ARKFrozen-65-V1	154	Second_trimester	V1	108	46	913.872	Neuron	Glutamatergic neuron	EN-Newborn	0	Intermediate zone
2958646602178100018	ARKFrozen-65-V1	154	Second_trimester	V1	249	84	1306.18	Neuron	Glutamatergic neuron	EN-L6b	20	Intermediate zone
2958646602178100021	ARKFrozen-65-V1	154	Second_trimester	V1	32	20	597.569	Neuron	Glutamatergic neuron	EN-Newborn	0	Intermediate zone
2958646602178100022	ARKFrozen-65-V1	154	Second_trimester	V1	25	19	586.352	Neuron	Glutamatergic neuron	EN-Newborn	0	Intermediate zone
2958646602178100025	ARKFrozen-65-V1	154	Second_trimester	V1	75	42	1158.96	Neuron	Glutamatergic neuron	EN-Newborn	62	Intermediate zone
2958646602178100026	ARKFrozen-65-V1	154	Second_trimester	V1	112	40	736.071	Neuron	Glutamatergic neuron	EN-Newborn	0	Intermediate zone
2958646602178100028	ARKFrozen-65-V1	154	Second_trimester	V1	76	35	649.509	Neuron	GABAergic neuron	IN-MGE-Immature	6	Intermediate zone
2958646602178100029	ARKFrozen-65-V1	154	Second_trimester	V1	89	35	365.842	Neuron	Glutamatergic neuron	EN-Newborn	14	Intermediate zone
2958646602178100030	ARKFrozen-65-V1	154	Second_trimester	V1	131	47	1347.06	Neuron	Glutamatergic neuron	EN-IT-Immature	1	Intermediate zone
2958646602178100031	ARKFrozen-65-V1	154	Second_trimester	V1	138	52	892.448	Neuron	GABAergic neuron	IN-MGE-Immature	6	Intermediate zone
2958646602178100032	ARKFrozen-65-V1	154	Second_trimester	V1	322	97	1444.04	Neuron	Glutamatergic neuron	EN-L6b	20	Intermediate zone
2958646602178100033	ARKFrozen-65-V1	154	Second_trimester	V1	156	41	942.526	Neuron	Glutamatergic neuron	EN-IT-Immature	1	Intermediate zone
2958646602178100034	ARKFrozen-65-V1	154	Second_trimester	V1	115	51	673.654	Neuron	Glutamatergic neuron	EN-L6b	20	Intermediate zone
2958646602178100035	ARKFrozen-65-V1	154	Second_trimester	V1	52	27	1197.01	Neuron	Glutamatergic neuron	EN-Newborn	4	Intermediate zone
2958646602178100036	ARKFrozen-65-V1	154	Second_trimester	V1	200	71	935.573	Neuron	GABAergic neuron	IN-MGE-SST	75	Intermediate zone
2958646602178100041	ARKFrozen-65-V1	154	Second_trimester	V1	86	33	646.817	Neuron	Glutamatergic neuron	EN-Newborn	0	Intermediate zone
2958646602178100043	ARKFrozen-65-V1	154	Second_trimester	V1	189	53	973.586	Neuron	Glutamatergic neuron	EN-Newborn	62	Intermediate zone
2958646602178100044	ARKFrozen-65-V1	154	Second_trimester	V1	123	39	1184.03	Neuron	Glutamatergic neuron	EN-Newborn	14	Intermediate zone
2958646602178100045	ARKFrozen-65-V1	154	Second_trimester	V1	59	36	383.229	Neuron	Glutamatergic neuron	EN-Newborn	4	Intermediate zone
2958646602178100047	ARKFrozen-65-V1	154	Second_trimester	V1	41	22	175.112	Neuron	Glutamatergic neuron	EN-Newborn	0	Intermediate zone
2958646602178100049	ARKFrozen-65-V1	154	Second_trimester	V1	167	56	978.516	Neuron	GABAergic neuron	IN-MGE-Immature	9	Intermediate zone
2958646602178100050	ARKFrozen-65-V1	154	Second_trimester	V1	105	42	1155.17	Neuron	Glutamatergic neuron	EN-Newborn	0	Intermediate zone
2958646602178100051	ARKFrozen-65-V1	154	Second_trimester	V1	192	61	1056.03	Neuron	Glutamatergic neuron	EN-Newborn	4	Intermediate zone
2958646602178100056	ARKFrozen-65-V1	154	Second_trimester	V1	134	44	1266.42	Neuron	Glutamatergic neuron	EN-Newborn	0	Intermediate zone
2958646602178100057	ARKFrozen-65-V1	154	Second_trimester	V1	59	33	68.9089	Progenitor	Radial glia	RG-oRG	60	Intermediate zone
2958646602178100077	ARKFrozen-65-V1	154	Second_trimester	V1	81	32	775.089	Neuron	Glutamatergic neuron	EN-Newborn	14	Intermediate zone
2958646602178100078	ARKFrozen-65-V1	154	Second_trimester	V1	129	48	884.753	Neuron	Glutamatergic neuron	EN-Newborn	0	Intermediate zone
2958646602178100086	ARKFrozen-65-V1	154	Second_trimester	V1	90	35	458.776	Neuron	Glutamatergic neuron	EN-Newborn	0	Intermediate zone
2958646602178100087	ARKFrozen-65-V1	154	Second_trimester	V1	67	35	60.2827	Progenitor	Radial glia	RG-oRG	15	Intermediate zone
2958646602178100090	ARKFrozen-65-V1	154	Second_trimester	V1	57	25	41.5476	Progenitor	Radial glia	RG-oRG	15	Intermediate zone
2958646602178100122	ARKFrozen-65-V1	154	Second_trimester	V1	41	20	249.776	Neuron	Glutamatergic neuron	EN-Newborn	0	Intermediate zone
2958646602179100013	ARKFrozen-65-V1	154	Second_trimester	V1	99	34	1428.76	Neuron	Glutamatergic neuron	EN-Newborn	14	Intermediate zone
2958646602179100014	ARKFrozen-65-V1	154	Second_trimester	V1	139	40	1301.4	Neuron	Glutamatergic neuron	EN-Newborn	14	Intermediate zone
2958646602179100017	ARKFrozen-65-V1	154	Second_trimester	V1	81	37	1185.24	Neuron	GABAergic neuron	IN-CGE-Immature	8	Intermediate zone
2958646602179100018	ARKFrozen-65-V1	154	Second_trimester	V1	96	42	1444.34	Neuron	Glutamatergic neuron	EN-Newborn	14	Intermediate zone
2958646602179100019	ARKFrozen-65-V1	154	Second_trimester	V1	125	39	927.384	Neuron	Glutamatergic neuron	EN-Newborn	14	Intermediate zone
2958646602179100020	ARKFrozen-65-V1	154	Second_trimester	V1	220	67	1219.92	Neuron	Glutamatergic neuron	EN-L6b	20	Intermediate zone
2958646602179100025	ARKFrozen-65-V1	154	Second_trimester	V1	85	47	274.319	Progenitor	Radial glia	RG-oRG	15	Intermediate zone
2958646602179100026	ARKFrozen-65-V1	154	Second_trimester	V1	57	29	148.096	Progenitor	Radial glia	RG-oRG	15	Intermediate zone
2958646602179100031	ARKFrozen-65-V1	154	Second_trimester	V1	109	45	947.808	Neuron	GABAergic neuron	IN-MGE-Immature	6	Intermediate zone
2958646602179100032	ARKFrozen-65-V1	154	Second_trimester	V1	63	28	835.476	Neuron	Glutamatergic neuron	EN-IT-Immature	1	Intermediate zone
2958646602179100033	ARKFrozen-65-V1	154	Second_trimester	V1	47	23	276.689	Neuron	Glutamatergic neuron	EN-Newborn	4	Intermediate zone
2958646602179100034	ARKFrozen-65-V1	154	Second_trimester	V1	262	63	1261.22	Glia	Astrocyte	Astrocyte-Protoplasmic	74	Intermediate zone
2958646602179100035	ARKFrozen-65-V1	154	Second_trimester	V1	45	17	183.48	Neuron	Glutamatergic neuron	EN-Newborn	14	Intermediate zone
2958646602179100036	ARKFrozen-65-V1	154	Second_trimester	V1	34	17	396.477	Neuron	Glutamatergic neuron	EN-Newborn	0	Intermediate zone
2958646602179100037	ARKFrozen-65-V1	154	Second_trimester	V1	28	18	123.205	Progenitor	IPC-EN	IPC-EN	31	Intermediate zone
2958646602179100039	ARKFrozen-65-V1	154	Second_trimester	V1	70	31	1270.03	Neuron	Glutamatergic neuron	EN-Newborn	0	Intermediate zone
2958646602179100040	ARKFrozen-65-V1	154	Second_trimester	V1	39	17	287.315	Immune	Microglia	Microglia	55	Intermediate zone
2958646602179100043	ARKFrozen-65-V1	154	Second_trimester	V1	91	46	764.656	Progenitor	OPC	OPC	19	Intermediate zone
2958646602179100046	ARKFrozen-65-V1	154	Second_trimester	V1	33	14	848.319	Neuron	Glutamatergic neuron	EN-Newborn	0	Intermediate zone
2958646602179100048	ARKFrozen-65-V1	154	Second_trimester	V1	175	50	958.212	Neuron	Glutamatergic neuron	EN-Newborn	14	Intermediate zone
2958646602179100050	ARKFrozen-65-V1	154	Second_trimester	V1	161	40	1113.37	Neuron	Glutamatergic neuron	EN-Newborn	14	Intermediate zone
2958646602179100051	ARKFrozen-65-V1	154	Second_trimester	V1	128	43	1031.12	Neuron	Glutamatergic neuron	EN-Newborn	0	Intermediate zone
2958646602179100053	ARKFrozen-65-V1	154	Second_trimester	V1	145	42	828.267	Neuron	Glutamatergic neuron	EN-Newborn	0	Intermediate zone
2958646602179100054	ARKFrozen-65-V1	154	Second_trimester	V1	118	39	1192.89	Neuron	Glutamatergic neuron	EN-Newborn	0	Intermediate zone
2958646602179100057	ARKFrozen-65-V1	154	Second_trimester	V1	144	37	762.354	Neuron	Glutamatergic neuron	EN-Newborn	14	Intermediate zone
2958646602179100059	ARKFrozen-65-V1	154	Second_trimester	V1	74	34	1057.91	Neuron	Glutamatergic neuron	EN-Newborn	0	Intermediate zone
2958646602179100077	ARKFrozen-65-V1	154	Second_trimester	V1	56	31	416.607	Neuron	Glutamatergic neuron	EN-Newborn	0	Intermediate zone
2958646602179100085	ARKFrozen-65-V1	154	Second_trimester	V1	165	44	856.841	Neuron	Glutamatergic neuron	EN-IT-Immature	1	Intermediate zone
2958646602179100090	ARKFrozen-65-V1	154	Second_trimester	V1	27	17	166.916	Neuron	Glutamatergic neuron	EN-Newborn	0	Intermediate zone
2958646602179100107	ARKFrozen-65-V1	154	Second_trimester	V1	68	25	397.349	Neuron	Glutamatergic neuron	EN-Newborn	0	Intermediate zone
2958646602180100009	ARKFrozen-65-V1	154	Second_trimester	V1	113	44	1115.4	Neuron	Glutamatergic neuron	EN-Newborn	0	Intermediate zone
2958646602180100011	ARKFrozen-65-V1	154	Second_trimester	V1	144	40	1345.89	Neuron	GABAergic neuron	IN-MGE-Immature	9	Intermediate zone
2958646602180100013	ARKFrozen-65-V1	154	Second_trimester	V1	161	54	293.967	Vascular	Vascular	Vascular	26	Intermediate zone
2958646602180100014	ARKFrozen-65-V1	154	Second_trimester	V1	112	41	1146.3	Neuron	Glutamatergic neuron	EN-L2_3-IT	45	Intermediate zone
2958646602180100016	ARKFrozen-65-V1	154	Second_trimester	V1	86	33	308.368	Vascular	Vascular	Vascular	26	Intermediate zone
2958646602180100017	ARKFrozen-65-V1	154	Second_trimester	V1	25	22	151.104	Neuron	Glutamatergic neuron	EN-IT-Immature	17	Intermediate zone
2958646602180100019	ARKFrozen-65-V1	154	Second_trimester	V1	141	46	1207.72	Neuron	GABAergic neuron	IN-CGE-Immature	47	Intermediate zone
2958646602180100021	ARKFrozen-65-V1	154	Second_trimester	V1	68	35	653.011	Neuron	Glutamatergic neuron	EN-Newborn	0	Intermediate zone
2958646602180100022	ARKFrozen-65-V1	154	Second_trimester	V1	44	24	827.431	Neuron	Glutamatergic neuron	EN-Newborn	77	Intermediate zone
2958646602180100023	ARKFrozen-65-V1	154	Second_trimester	V1	53	24	624.58	Neuron	GABAergic neuron	IN-MGE-Immature	6	Intermediate zone
2958646602180100025	ARKFrozen-65-V1	154	Second_trimester	V1	167	58	553.427	Neuron	Glutamatergic neuron	EN-L6b	20	Intermediate zone
2958646602180100026	ARKFrozen-65-V1	154	Second_trimester	V1	63	29	727.472	Neuron	Glutamatergic neuron	EN-Newborn	0	Intermediate zone
2958646602180100027	ARKFrozen-65-V1	154	Second_trimester	V1	38	21	388.881	Neuron	GABAergic neuron	IN-MGE-Immature	6	Intermediate zone
2958646602180100028	ARKFrozen-65-V1	154	Second_trimester	V1	113	41	577.821	Neuron	Glutamatergic neuron	EN-Newborn	14	Intermediate zone
2958646602180100030	ARKFrozen-65-V1	154	Second_trimester	V1	116	51	549.979	Progenitor	IPC-Glia	IPC-Glia	43	Intermediate zone
2958646602180100032	ARKFrozen-65-V1	154	Second_trimester	V1	224	54	1504.59	Neuron	GABAergic neuron	IN-MGE-Immature	6	Intermediate zone
2958646602180100035	ARKFrozen-65-V1	154	Second_trimester	V1	63	31	803.749	Neuron	Glutamatergic neuron	EN-Newborn	0	Intermediate zone
2958646602180100038	ARKFrozen-65-V1	154	Second_trimester	V1	128	44	1082.18	Neuron	Glutamatergic neuron	EN-Newborn	14	Intermediate zone
2958646602180100040	ARKFrozen-65-V1	154	Second_trimester	V1	70	21	1104.54	Neuron	Glutamatergic neuron	EN-Newborn	14	Intermediate zone
2958646602180100043	ARKFrozen-65-V1	154	Second_trimester	V1	100	33	845.182	Neuron	Glutamatergic neuron	EN-Newborn	14	Intermediate zone
2958646602180100044	ARKFrozen-65-V1	154	Second_trimester	V1	57	30	412.503	Neuron	Glutamatergic neuron	EN-IT-Immature	1	Intermediate zone
2958646602180100045	ARKFrozen-65-V1	154	Second_trimester	V1	79	29	623.721	Neuron	Glutamatergic neuron	EN-Newborn	0	Intermediate zone
2958646602180100046	ARKFrozen-65-V1	154	Second_trimester	V1	51	31	357.628	Neuron	Glutamatergic neuron	EN-L6b	27	Intermediate zone
2958646602180100047	ARKFrozen-65-V1	154	Second_trimester	V1	391	100	1073.49	Neuron	Glutamatergic neuron	EN-L6b	20	Intermediate zone
2958646602180100048	ARKFrozen-65-V1	154	Second_trimester	V1	144	48	1361.2	Neuron	Glutamatergic neuron	EN-Newborn	0	Intermediate zone
2958646602180100049	ARKFrozen-65-V1	154	Second_trimester	V1	144	43	1027.1	Neuron	Glutamatergic neuron	EN-Newborn	0	Intermediate zone
2958646602180100050	ARKFrozen-65-V1	154	Second_trimester	V1	70	28	678.078	Neuron	Glutamatergic neuron	EN-Newborn	0	Intermediate zone
2958646602180100051	ARKFrozen-65-V1	154	Second_trimester	V1	177	59	1715.15	Neuron	Glutamatergic neuron	EN-Newborn	0	Intermediate zone
2958646602180100052	ARKFrozen-65-V1	154	Second_trimester	V1	78	42	945.166	Neuron	GABAergic neuron	IN-MGE-Immature	6	Intermediate zone
2958646602180100053	ARKFrozen-65-V1	154	Second_trimester	V1	100	37	383.75	Neuron	Glutamatergic neuron	EN-Newborn	14	Intermediate zone
2958646602180100054	ARKFrozen-65-V1	154	Second_trimester	V1	77	44	567.837	Glia	Astrocyte	Astrocyte-Protoplasmic	36	Intermediate zone
2958646602180100055	ARKFrozen-65-V1	154	Second_trimester	V1	45	22	210.359	Neuron	Glutamatergic neuron	EN-Newborn	0	Intermediate zone
2958646602180100056	ARKFrozen-65-V1	154	Second_trimester	V1	129	50	1104.13	Neuron	Glutamatergic neuron	EN-Newborn	0	Intermediate zone
2958646602180100057	ARKFrozen-65-V1	154	Second_trimester	V1	118	44	1278.87	Neuron	Glutamatergic neuron	EN-Newborn	0	Intermediate zone
2958646602180100060	ARKFrozen-65-V1	154	Second_trimester	V1	30	16	575.924	Neuron	Glutamatergic neuron	EN-Newborn	4	Intermediate zone
2958646602180100063	ARKFrozen-65-V1	154	Second_trimester	V1	28	17	693.993	Neuron	Glutamatergic neuron	EN-IT-Immature	76	Intermediate zone
2958646602180100065	ARKFrozen-65-V1	154	Second_trimester	V1	68	36	859.95	Progenitor	IPC-Glia	IPC-Glia	64	Intermediate zone
2958646602180100066	ARKFrozen-65-V1	154	Second_trimester	V1	40	24	324.488	Neuron	Glutamatergic neuron	EN-Newborn	14	Intermediate zone
2958646602180100067	ARKFrozen-65-V1	154	Second_trimester	V1	88	37	1088.01	Neuron	Glutamatergic neuron	EN-Newborn	0	Intermediate zone
2958646602180100070	ARKFrozen-65-V1	154	Second_trimester	V1	25	14	755.054	Neuron	Glutamatergic neuron	EN-Newborn	0	Intermediate zone
2958646602180100079	ARKFrozen-65-V1	154	Second_trimester	V1	37	22	205.527	Neuron	Glutamatergic neuron	EN-Newborn	0	Intermediate zone
2958646602180100083	ARKFrozen-65-V1	154	Second_trimester	V1	90	39	457.462	Neuron	Glutamatergic neuron	EN-Newborn	0	Intermediate zone
2958646602180100084	ARKFrozen-65-V1	154	Second_trimester	V1	74	39	301.174	Glia	Astrocyte	Astrocyte-Protoplasmic	49	Intermediate zone
2958646602180100094	ARKFrozen-65-V1	154	Second_trimester	V1	133	50	674.921	Neuron	GABAergic neuron	IN-CGE-Immature	47	Intermediate zone
2958646602180100095	ARKFrozen-65-V1	154	Second_trimester	V1	34	14	270.726	Progenitor	IPC-Glia	IPC-Glia	43	Intermediate zone
2958646602180100099	ARKFrozen-65-V1	154	Second_trimester	V1	535	88	2424.72	Neuron	Glutamatergic neuron	EN-Newborn	14	Intermediate zone
2958646602180100109	ARKFrozen-65-V1	154	Second_trimester	V1	41	15	126.496	Neuron	Glutamatergic neuron	EN-Newborn	0	Intermediate zone
2958646602180100117	ARKFrozen-65-V1	154	Second_trimester	V1	26	14	155.59	Progenitor	IPC-Glia	IPC-Glia	64	Intermediate zone
2958646602180100129	ARKFrozen-65-V1	154	Second_trimester	V1	26	15	227.339	Neuron	Glutamatergic neuron	EN-Newborn	0	Intermediate zone
2958646602181100006	ARKFrozen-65-V1	154	Second_trimester	V1	96	39	1153.76	Neuron	Glutamatergic neuron	EN-Newborn	0	Intermediate zone
2958646602181100007	ARKFrozen-65-V1	154	Second_trimester	V1	41	20	980.226	Neuron	Glutamatergic neuron	EN-Newborn	0	Intermediate zone
2958646602181100008	ARKFrozen-65-V1	154	Second_trimester	V1	52	24	656.042	Neuron	Glutamatergic neuron	EN-Newborn	0	Intermediate zone
2958646602181100009	ARKFrozen-65-V1	154	Second_trimester	V1	28	16	563.166	Neuron	Glutamatergic neuron	EN-Newborn	0	Intermediate zone
2958646602181100012	ARKFrozen-65-V1	154	Second_trimester	V1	150	42	1377.33	Neuron	Glutamatergic neuron	EN-Newborn	14	Intermediate zone
2958646602181100015	ARKFrozen-65-V1	154	Second_trimester	V1	139	42	1071.1	Neuron	Glutamatergic neuron	EN-IT-Immature	1	Intermediate zone
2958646602181100016	ARKFrozen-65-V1	154	Second_trimester	V1	52	22	457.107	Neuron	Glutamatergic neuron	EN-Newborn	14	Intermediate zone
2958646602181100017	ARKFrozen-65-V1	154	Second_trimester	V1	50	17	505.887	Neuron	Glutamatergic neuron	EN-IT-Immature	1	Intermediate zone
2958646602181100020	ARKFrozen-65-V1	154	Second_trimester	V1	42	25	501.526	Neuron	Glutamatergic neuron	EN-IT-Immature	1	Intermediate zone
2958646602181100021	ARKFrozen-65-V1	154	Second_trimester	V1	96	37	801.973	Neuron	Glutamatergic neuron	EN-Newborn	0	Intermediate zone
2958646602181100022	ARKFrozen-65-V1	154	Second_trimester	V1	105	34	779.814	Neuron	Glutamatergic neuron	EN-IT-Immature	1	Intermediate zone
2958646602181100023	ARKFrozen-65-V1	154	Second_trimester	V1	117	42	1188.28	Neuron	GABAergic neuron	IN-CGE-Immature	8	Intermediate zone
2958646602181100024	ARKFrozen-65-V1	154	Second_trimester	V1	56	31	419.818	Neuron	GABAergic neuron	IN-MGE-SST	29	Intermediate zone
2958646602181100025	ARKFrozen-65-V1	154	Second_trimester	V1	25	14	167.413	Neuron	Glutamatergic neuron	EN-IT-Immature	1	Intermediate zone
2958646602181100027	ARKFrozen-65-V1	154	Second_trimester	V1	110	36	800.406	Neuron	Glutamatergic neuron	EN-Newborn	14	Intermediate zone
2958646602181100028	ARKFrozen-65-V1	154	Second_trimester	V1	240	60	1654.66	Neuron	Glutamatergic neuron	EN-Newborn	14	Intermediate zone
2958646602181100030	ARKFrozen-65-V1	154	Second_trimester	V1	47	17	305.152	Neuron	Glutamatergic neuron	EN-Newborn	0	Intermediate zone
2958646602181100032	ARKFrozen-65-V1	154	Second_trimester	V1	116	46	970.802	Neuron	Glutamatergic neuron	EN-Newborn	0	Intermediate zone
2958646602181100033	ARKFrozen-65-V1	154	Second_trimester	V1	183	43	1015.44	Neuron	Glutamatergic neuron	EN-Newborn	14	Intermediate zone
2958646602181100034	ARKFrozen-65-V1	154	Second_trimester	V1	45	18	148.764	Glia	Astrocyte	Astrocyte-Fibrous	40	Intermediate zone
2958646602181100035	ARKFrozen-65-V1	154	Second_trimester	V1	213	63	822.53	Glia	Astrocyte	Astrocyte-Fibrous	40	Intermediate zone
2958646602181100040	ARKFrozen-65-V1	154	Second_trimester	V1	43	22	700.298	Progenitor	IPC-EN	IPC-EN	31	Intermediate zone
2958646602181100042	ARKFrozen-65-V1	154	Second_trimester	V1	92	30	622.78	Neuron	Glutamatergic neuron	EN-Newborn	14	Intermediate zone
2958646602181100044	ARKFrozen-65-V1	154	Second_trimester	V1	65	29	289.298	Neuron	Glutamatergic neuron	EN-Newborn	0	Intermediate zone
2958646602181100045	ARKFrozen-65-V1	154	Second_trimester	V1	74	26	623.96	Neuron	Glutamatergic neuron	EN-Newborn	14	Intermediate zone
2958646602181100049	ARKFrozen-65-V1	154	Second_trimester	V1	29	12	311.048	Neuron	Glutamatergic neuron	EN-Newborn	0	Intermediate zone
2958646602181100050	ARKFrozen-65-V1	154	Second_trimester	V1	50	26	583.111	Neuron	Glutamatergic neuron	EN-Newborn	14	Intermediate zone
2958646602181100051	ARKFrozen-65-V1	154	Second_trimester	V1	81	30	742.444	Neuron	Glutamatergic neuron	EN-Newborn	77	Intermediate zone
2958646602181100053	ARKFrozen-65-V1	154	Second_trimester	V1	25	12	552.066	Neuron	Glutamatergic neuron	EN-Newborn	0	Intermediate zone
2958646602181100054	ARKFrozen-65-V1	154	Second_trimester	V1	106	39	1141.94	Neuron	Glutamatergic neuron	EN-Newborn	0	Intermediate zone
2958646602181100056	ARKFrozen-65-V1	154	Second_trimester	V1	91	34	944.103	Neuron	Glutamatergic neuron	EN-Newborn	14	Intermediate zone
2958646602181100061	ARKFrozen-65-V1	154	Second_trimester	V1	109	49	920.317	Neuron	GABAergic neuron	IN-MGE-SST	29	Intermediate zone
2958646602181100067	ARKFrozen-65-V1	154	Second_trimester	V1	39	21	294.293	Neuron	GABAergic neuron	IN-MGE-Immature	6	Intermediate zone
2958646602181100068	ARKFrozen-65-V1	154	Second_trimester	V1	109	38	1335.88	Neuron	Glutamatergic neuron	EN-Newborn	0	Intermediate zone
2958646602181100078	ARKFrozen-65-V1	154	Second_trimester	V1	134	53	1077.76	Neuron	Glutamatergic neuron	EN-Newborn	0	Intermediate zone
2958646602181100103	ARKFrozen-65-V1	154	Second_trimester	V1	31	18	142.265	Neuron	Glutamatergic neuron	EN-Newborn	0	Intermediate zone
2958646602181100119	ARKFrozen-65-V1	154	Second_trimester	V1	25	15	252.469	Neuron	GABAergic neuron	IN-MGE-SST	29	Intermediate zone
2958646602181100123	ARKFrozen-65-V1	154	Second_trimester	V1	71	23	337.282	Neuron	Glutamatergic neuron	EN-Newborn	14	Intermediate zone
2958646602182100005	ARKFrozen-65-V1	154	Second_trimester	V1	111	37	1047.63	Neuron	Glutamatergic neuron	EN-Newborn	14	Intermediate zone
2958646602182100008	ARKFrozen-65-V1	154	Second_trimester	V1	124	45	1245.25	Neuron	Glutamatergic neuron	EN-Newborn	62	Intermediate zone
2958646602182100009	ARKFrozen-65-V1	154	Second_trimester	V1	205	71	1127.54	Neuron	Glutamatergic neuron	EN-L6b	20	Intermediate zone
2958646602182100010	ARKFrozen-65-V1	154	Second_trimester	V1	61	23	805.306	Neuron	Glutamatergic neuron	EN-Newborn	0	Intermediate zone
2958646602182100011	ARKFrozen-65-V1	154	Second_trimester	V1	72	22	801.746	Neuron	Glutamatergic neuron	EN-Newborn	0	Intermediate zone
2958646602182100012	ARKFrozen-65-V1	154	Second_trimester	V1	88	29	643.172	Neuron	Glutamatergic neuron	EN-IT-Immature	1	Intermediate zone
2958646602182100013	ARKFrozen-65-V1	154	Second_trimester	V1	35	23	1106.55	Neuron	Glutamatergic neuron	EN-Newborn	0	Intermediate zone
2958646602182100015	ARKFrozen-65-V1	154	Second_trimester	V1	107	34	1217.27	Neuron	Glutamatergic neuron	EN-Newborn	0	Intermediate zone
2958646602182100018	ARKFrozen-65-V1	154	Second_trimester	V1	134	52	984.04	Neuron	GABAergic neuron	IN-CGE-Immature	8	Intermediate zone
2958646602182100019	ARKFrozen-65-V1	154	Second_trimester	V1	151	56	1356.91	Neuron	Glutamatergic neuron	EN-L6b	20	Intermediate zone
2958646602182100020	ARKFrozen-65-V1	154	Second_trimester	V1	81	41	996.845	Neuron	Glutamatergic neuron	EN-Newborn	0	Intermediate zone
2958646602182100021	ARKFrozen-65-V1	154	Second_trimester	V1	148	58	1174.49	Neuron	GABAergic neuron	IN-MGE-SST	29	Intermediate zone
2958646602182100023	ARKFrozen-65-V1	154	Second_trimester	V1	40	24	904.491	Neuron	Glutamatergic neuron	EN-IT-Immature	1	Intermediate zone
2958646602182100028	ARKFrozen-65-V1	154	Second_trimester	V1	132	47	869.209	Neuron	Glutamatergic neuron	EN-IT-Immature	1	Intermediate zone
2958646602182100029	ARKFrozen-65-V1	154	Second_trimester	V1	217	59	1577.58	Neuron	Glutamatergic neuron	EN-Newborn	14	Intermediate zone
2958646602182100030	ARKFrozen-65-V1	154	Second_trimester	V1	35	20	811.052	Neuron	Glutamatergic neuron	EN-Newborn	77	Intermediate zone
2958646602182100031	ARKFrozen-65-V1	154	Second_trimester	V1	42	23	177.207	Neuron	Glutamatergic neuron	EN-Newborn	0	Intermediate zone
2958646602182100032	ARKFrozen-65-V1	154	Second_trimester	V1	180	75	1043.09	Neuron	GABAergic neuron	IN-MGE-SST	86	Intermediate zone
2958646602182100035	ARKFrozen-65-V1	154	Second_trimester	V1	87	39	1218.23	Neuron	Glutamatergic neuron	EN-Newborn	0	Intermediate zone
2958646602182100037	ARKFrozen-65-V1	154	Second_trimester	V1	135	40	1067.27	Neuron	Glutamatergic neuron	EN-Newborn	14	Intermediate zone
2958646602182100038	ARKFrozen-65-V1	154	Second_trimester	V1	172	50	1284.33	Neuron	Glutamatergic neuron	EN-Newborn	14	Intermediate zone
2958646602182100039	ARKFrozen-65-V1	154	Second_trimester	V1	36	22	152.542	Neuron	Glutamatergic neuron	EN-Newborn	62	Intermediate zone
2958646602182100043	ARKFrozen-65-V1	154	Second_trimester	V1	156	41	882.132	Neuron	Glutamatergic neuron	EN-Newborn	14	Intermediate zone
2958646602182100044	ARKFrozen-65-V1	154	Second_trimester	V1	104	51	1136.04	Neuron	Glutamatergic neuron	EN-Newborn	0	Intermediate zone
2958646602182100045	ARKFrozen-65-V1	154	Second_trimester	V1	72	34	594.251	Neuron	Glutamatergic neuron	EN-Newborn	62	Intermediate zone
2958646602182100046	ARKFrozen-65-V1	154	Second_trimester	V1	85	45	678.582	Glia	Astrocyte	Astrocyte-Protoplasmic	49	Intermediate zone
2958646602182100047	ARKFrozen-65-V1	154	Second_trimester	V1	66	34	633.181	Neuron	Glutamatergic neuron	EN-Newborn	0	Intermediate zone
2958646602182100049	ARKFrozen-65-V1	154	Second_trimester	V1	63	30	695.942	Neuron	Glutamatergic neuron	EN-Newborn	4	Intermediate zone
2958646602182100050	ARKFrozen-65-V1	154	Second_trimester	V1	26	15	402.341	Neuron	Glutamatergic neuron	EN-Newborn	0	Intermediate zone
2958646602182100051	ARKFrozen-65-V1	154	Second_trimester	V1	58	30	480.937	Glia	Astrocyte	Astrocyte-Protoplasmic	36	Intermediate zone
2958646602182100052	ARKFrozen-65-V1	154	Second_trimester	V1	67	33	614.233	Neuron	Glutamatergic neuron	EN-IT-Immature	1	Intermediate zone
2958646602182100054	ARKFrozen-65-V1	154	Second_trimester	V1	41	28	276.955	Progenitor	OPC	OPC	19	Intermediate zone
2958646602182100056	ARKFrozen-65-V1	154	Second_trimester	V1	39	26	618.138	Neuron	GABAergic neuron	IN-MGE-Immature	6	Intermediate zone
2958646602182100058	ARKFrozen-65-V1	154	Second_trimester	V1	116	37	874.616	Neuron	Glutamatergic neuron	EN-Newborn	0	Intermediate zone
2958646602182100060	ARKFrozen-65-V1	154	Second_trimester	V1	113	35	866.605	Neuron	GABAergic neuron	IN-MGE-Immature	9	Intermediate zone
2958646602182100061	ARKFrozen-65-V1	154	Second_trimester	V1	181	47	1243.31	Neuron	Glutamatergic neuron	EN-Newborn	0	Intermediate zone
2958646602182100062	ARKFrozen-65-V1	154	Second_trimester	V1	144	48	969.148	Neuron	GABAergic neuron	IN-CGE-Immature	47	Intermediate zone
2958646602182100064	ARKFrozen-65-V1	154	Second_trimester	V1	117	44	848.894	Neuron	Glutamatergic neuron	EN-Newborn	0	Intermediate zone
2958646602182100065	ARKFrozen-65-V1	154	Second_trimester	V1	130	52	1230.5	Neuron	Glutamatergic neuron	EN-Newborn	0	Intermediate zone
2958646602182100071	ARKFrozen-65-V1	154	Second_trimester	V1	199	47	1657.83	Neuron	Glutamatergic neuron	EN-Newborn	0	Intermediate zone
2958646602182100073	ARKFrozen-65-V1	154	Second_trimester	V1	117	28	1050.82	Neuron	Glutamatergic neuron	EN-Newborn	0	Intermediate zone
2958646602182100083	ARKFrozen-65-V1	154	Second_trimester	V1	98	34	571.386	Neuron	Glutamatergic neuron	EN-Newborn	0	Intermediate zone
2958646602182100104	ARKFrozen-65-V1	154	Second_trimester	V1	48	24	460.08	Neuron	Glutamatergic neuron	EN-IT-Immature	17	Intermediate zone
2958646602183100005	ARKFrozen-65-V1	154	Second_trimester	V1	56	26	610.977	Neuron	GABAergic neuron	IN-CGE-Immature	23	Intermediate zone
2958646602183100012	ARKFrozen-65-V1	154	Second_trimester	V1	92	43	1090.53	Neuron	GABAergic neuron	IN-CGE-Immature	8	Intermediate zone
2958646602183100013	ARKFrozen-65-V1	154	Second_trimester	V1	135	35	1005.16	Neuron	Glutamatergic neuron	EN-Newborn	14	Intermediate zone
2958646602183100016	ARKFrozen-65-V1	154	Second_trimester	V1	98	41	1051.62	Neuron	Glutamatergic neuron	EN-IT-Immature	1	Intermediate zone
2958646602183100018	ARKFrozen-65-V1	154	Second_trimester	V1	36	24	140.548	Glia	Astrocyte	Astrocyte-Protoplasmic	74	Intermediate zone
2958646602183100020	ARKFrozen-65-V1	154	Second_trimester	V1	41	20	611.647	Neuron	Glutamatergic neuron	EN-Newborn	0	Intermediate zone
2958646602183100021	ARKFrozen-65-V1	154	Second_trimester	V1	86	33	860.946	Neuron	Glutamatergic neuron	EN-IT-Immature	1	Intermediate zone
2958646602183100022	ARKFrozen-65-V1	154	Second_trimester	V1	81	33	1134.67	Neuron	Glutamatergic neuron	EN-Newborn	0	Intermediate zone
2958646602183100027	ARKFrozen-65-V1	154	Second_trimester	V1	129	44	869.444	Neuron	Glutamatergic neuron	EN-Newborn	0	Intermediate zone
2958646602183100029	ARKFrozen-65-V1	154	Second_trimester	V1	103	43	1054.6	Neuron	Glutamatergic neuron	EN-Newborn	0	Intermediate zone
2958646602183100031	ARKFrozen-65-V1	154	Second_trimester	V1	70	33	897.749	Neuron	GABAergic neuron	IN-CGE-Immature	8	Intermediate zone
2958646602183100033	ARKFrozen-65-V1	154	Second_trimester	V1	107	30	991.196	Neuron	Glutamatergic neuron	EN-Newborn	14	Intermediate zone
2958646602183100036	ARKFrozen-65-V1	154	Second_trimester	V1	142	43	1142.11	Neuron	Glutamatergic neuron	EN-Newborn	0	Intermediate zone
2958646602183100037	ARKFrozen-65-V1	154	Second_trimester	V1	151	41	1167.38	Neuron	Glutamatergic neuron	EN-Newborn	0	Intermediate zone
2958646602183100038	ARKFrozen-65-V1	154	Second_trimester	V1	143	42	1124.94	Neuron	Glutamatergic neuron	EN-Newborn	0	Intermediate zone
2958646602183100041	ARKFrozen-65-V1	154	Second_trimester	V1	42	26	819.286	Neuron	Glutamatergic neuron	EN-IT-Immature	1	Intermediate zone
2958646602183100042	ARKFrozen-65-V1	154	Second_trimester	V1	96	44	1000.1	Neuron	Glutamatergic neuron	EN-Newborn	0	Intermediate zone
2958646602183100044	ARKFrozen-65-V1	154	Second_trimester	V1	220	77	1583.57	Neuron	GABAergic neuron	IN-MGE-Immature	6	Intermediate zone
2958646602183100047	ARKFrozen-65-V1	154	Second_trimester	V1	131	42	971.952	Neuron	GABAergic neuron	IN-MGE-SST	29	Intermediate zone
2958646602183100048	ARKFrozen-65-V1	154	Second_trimester	V1	129	42	920.341	Neuron	Glutamatergic neuron	EN-Newborn	14	Intermediate zone
2958646602183100049	ARKFrozen-65-V1	154	Second_trimester	V1	72	30	797.596	Neuron	Glutamatergic neuron	EN-IT-Immature	1	Intermediate zone
2958646602183100052	ARKFrozen-65-V1	154	Second_trimester	V1	69	34	395.317	Neuron	GABAergic neuron	IN-MGE-Immature	6	Intermediate zone
2958646602183100054	ARKFrozen-65-V1	154	Second_trimester	V1	112	39	1373.2	Neuron	Glutamatergic neuron	EN-Newborn	0	Intermediate zone
2958646602183100056	ARKFrozen-65-V1	154	Second_trimester	V1	50	24	220.925	Neuron	Glutamatergic neuron	EN-L2_3-IT	45	Intermediate zone
2958646602183100057	ARKFrozen-65-V1	154	Second_trimester	V1	120	39	1075.41	Neuron	Glutamatergic neuron	EN-Newborn	0	Intermediate zone
2958646602183100060	ARKFrozen-65-V1	154	Second_trimester	V1	139	46	1578.04	Neuron	Glutamatergic neuron	EN-Newborn	0	Intermediate zone
2958646602183100061	ARKFrozen-65-V1	154	Second_trimester	V1	44	22	655.341	Neuron	Glutamatergic neuron	EN-Newborn	62	Intermediate zone
2958646602183100062	ARKFrozen-65-V1	154	Second_trimester	V1	40	20	233.129	Neuron	Glutamatergic neuron	EN-IT-Immature	1	Intermediate zone
2958646602183100063	ARKFrozen-65-V1	154	Second_trimester	V1	32	18	131.841	Neuron	Glutamatergic neuron	EN-Newborn	0	Intermediate zone
2958646602183100069	ARKFrozen-65-V1	154	Second_trimester	V1	63	29	580.479	Neuron	Glutamatergic neuron	EN-Newborn	0	Intermediate zone
2958646602183100070	ARKFrozen-65-V1	154	Second_trimester	V1	157	61	1020.57	Neuron	Glutamatergic neuron	EN-Newborn	0	Intermediate zone
2958646602183100080	ARKFrozen-65-V1	154	Second_trimester	V1	32	18	310.647	Neuron	GABAergic neuron	IN-MGE-Immature	6	Intermediate zone
2958646602183100082	ARKFrozen-65-V1	154	Second_trimester	V1	109	42	824.409	Neuron	GABAergic neuron	IN-MGE-Immature	6	Intermediate zone
2958646602183100084	ARKFrozen-65-V1	154	Second_trimester	V1	77	34	594.227	Neuron	Glutamatergic neuron	EN-Newborn	0	Intermediate zone
2958646602183100111	ARKFrozen-65-V1	154	Second_trimester	V1	30	19	524.5	Neuron	Glutamatergic neuron	EN-IT-Immature	1	Intermediate zone
2958646602183100113	ARKFrozen-65-V1	154	Second_trimester	V1	106	47	646.39	Neuron	GABAergic neuron	IN-CGE-Immature	8	Intermediate zone
2958646602184100008	ARKFrozen-65-V1	154	Second_trimester	V1	98	34	980.391	Neuron	GABAergic neuron	IN-MGE-Immature	6	Intermediate zone
2958646602184100010	ARKFrozen-65-V1	154	Second_trimester	V1	68	27	368.007	Neuron	Glutamatergic neuron	EN-Newborn	77	Intermediate zone
2958646602184100012	ARKFrozen-65-V1	154	Second_trimester	V1	114	36	784.657	Neuron	GABAergic neuron	IN-MGE-Immature	6	Intermediate zone
2958646602184100014	ARKFrozen-65-V1	154	Second_trimester	V1	33	19	483.03	Neuron	Glutamatergic neuron	EN-Newborn	0	Intermediate zone
2958646602184100015	ARKFrozen-65-V1	154	Second_trimester	V1	202	59	1244.81	Neuron	GABAergic neuron	IN-CGE-Immature	23	Intermediate zone
2958646602184100016	ARKFrozen-65-V1	154	Second_trimester	V1	150	45	1048.26	Neuron	Glutamatergic neuron	EN-Newborn	14	Intermediate zone
2958646602184100017	ARKFrozen-65-V1	154	Second_trimester	V1	40	22	991.823	Neuron	Glutamatergic neuron	EN-Newborn	0	Intermediate zone
2958646602184100019	ARKFrozen-65-V1	154	Second_trimester	V1	116	48	785.124	Neuron	GABAergic neuron	IN-CGE-Immature	23	Intermediate zone
2958646602184100020	ARKFrozen-65-V1	154	Second_trimester	V1	80	44	869.969	Neuron	GABAergic neuron	IN-CGE-Immature	23	Intermediate zone
2958646602184100021	ARKFrozen-65-V1	154	Second_trimester	V1	84	34	527.608	Neuron	Glutamatergic neuron	EN-Newborn	77	Intermediate zone
2958646602184100022	ARKFrozen-65-V1	154	Second_trimester	V1	71	28	634.935	Neuron	Glutamatergic neuron	EN-Newborn	0	Intermediate zone
2958646602184100025	ARKFrozen-65-V1	154	Second_trimester	V1	167	61	1036.5	Neuron	Glutamatergic neuron	EN-Newborn	62	Intermediate zone
2958646602184100026	ARKFrozen-65-V1	154	Second_trimester	V1	113	37	1020.76	Neuron	GABAergic neuron	IN-CGE-Immature	47	Intermediate zone
2958646602184100027	ARKFrozen-65-V1	154	Second_trimester	V1	90	31	868.938	Neuron	Glutamatergic neuron	EN-Newborn	0	Intermediate zone
2958646602184100030	ARKFrozen-65-V1	154	Second_trimester	V1	71	41	424.521	Neuron	Glutamatergic neuron	EN-Newborn	0	Intermediate zone
2958646602184100032	ARKFrozen-65-V1	154	Second_trimester	V1	88	36	991.145	Neuron	GABAergic neuron	IN-CGE-Immature	47	Intermediate zone
2958646602184100033	ARKFrozen-65-V1	154	Second_trimester	V1	44	25	174.638	Neuron	Glutamatergic neuron	EN-Newborn	77	Intermediate zone
2958646602184100034	ARKFrozen-65-V1	154	Second_trimester	V1	125	46	1098.58	Neuron	Glutamatergic neuron	EN-Newborn	62	Intermediate zone
2958646602184100036	ARKFrozen-65-V1	154	Second_trimester	V1	67	33	565.227	Neuron	Glutamatergic neuron	EN-Newborn	0	Intermediate zone
2958646602184100038	ARKFrozen-65-V1	154	Second_trimester	V1	246	74	1260.4	Glia	Astrocyte	Astrocyte-Protoplasmic	49	Intermediate zone
2958646602184100040	ARKFrozen-65-V1	154	Second_trimester	V1	102	43	790.158	Neuron	GABAergic neuron	IN-MGE-SST	29	Intermediate zone
2958646602184100044	ARKFrozen-65-V1	154	Second_trimester	V1	127	35	1027	Neuron	Glutamatergic neuron	EN-Newborn	14	Intermediate zone
2958646602184100045	ARKFrozen-65-V1	154	Second_trimester	V1	135	36	751.055	Neuron	Glutamatergic neuron	EN-Newborn	14	Intermediate zone
2958646602184100047	ARKFrozen-65-V1	154	Second_trimester	V1	94	35	799.494	Neuron	Glutamatergic neuron	EN-Newborn	0	Intermediate zone
2958646602184100049	ARKFrozen-65-V1	154	Second_trimester	V1	39	20	594.235	Neuron	Glutamatergic neuron	EN-Newborn	14	Intermediate zone
2958646602184100050	ARKFrozen-65-V1	154	Second_trimester	V1	67	30	435.396	Neuron	Glutamatergic neuron	EN-Newborn	0	Intermediate zone
2958646602184100052	ARKFrozen-65-V1	154	Second_trimester	V1	42	24	482.374	Progenitor	IPC-EN	IPC-EN	31	Intermediate zone
2958646602184100054	ARKFrozen-65-V1	154	Second_trimester	V1	173	53	865.435	Neuron	Glutamatergic neuron	EN-Newborn	14	Intermediate zone
2958646602184100055	ARKFrozen-65-V1	154	Second_trimester	V1	393	88	2470.5	Neuron	Glutamatergic neuron	EN-Newborn	14	Intermediate zone
2958646602184100057	ARKFrozen-65-V1	154	Second_trimester	V1	86	43	350.953	Neuron	Glutamatergic neuron	EN-Newborn	0	Intermediate zone
2958646602184100059	ARKFrozen-65-V1	154	Second_trimester	V1	55	27	529.644	Neuron	GABAergic neuron	IN-MGE-SST	29	Intermediate zone
2958646602184100060	ARKFrozen-65-V1	154	Second_trimester	V1	114	49	933.006	Neuron	GABAergic neuron	IN-CGE-Immature	8	Intermediate zone
2958646602184100065	ARKFrozen-65-V1	154	Second_trimester	V1	357	100	1275.82	Neuron	Glutamatergic neuron	EN-L6b	20	Intermediate zone
2958646602184100068	ARKFrozen-65-V1	154	Second_trimester	V1	26	18	466.738	Neuron	Glutamatergic neuron	EN-Newborn	0	Intermediate zone
2958646602184100069	ARKFrozen-65-V1	154	Second_trimester	V1	160	57	980.191	Neuron	GABAergic neuron	IN-MGE-Immature	9	Intermediate zone
2958646602184100070	ARKFrozen-65-V1	154	Second_trimester	V1	26	16	119.472	Progenitor	IPC-Glia	IPC-Glia	64	Intermediate zone
2958646602184100071	ARKFrozen-65-V1	154	Second_trimester	V1	58	28	487.352	Neuron	Glutamatergic neuron	EN-Newborn	0	Intermediate zone
2958646602184100074	ARKFrozen-65-V1	154	Second_trimester	V1	106	40	1172.78	Neuron	Glutamatergic neuron	EN-Newborn	0	Intermediate zone
2958646602184100080	ARKFrozen-65-V1	154	Second_trimester	V1	30	14	226.023	Neuron	Glutamatergic neuron	EN-Newborn	0	Intermediate zone
2958646602184100082	ARKFrozen-65-V1	154	Second_trimester	V1	52	27	567.24	Neuron	Glutamatergic neuron	EN-Newborn	0	Intermediate zone
2958646602184100092	ARKFrozen-65-V1	154	Second_trimester	V1	31	15	140.524	Neuron	Glutamatergic neuron	EN-Newborn	14	Intermediate zone
2958646602184100102	ARKFrozen-65-V1	154	Second_trimester	V1	25	12	223.538	Neuron	Glutamatergic neuron	EN-Newborn	0	Intermediate zone
2958646602184100103	ARKFrozen-65-V1	154	Second_trimester	V1	33	18	259.346	Neuron	GABAergic neuron	IN-MGE-Immature	6	Intermediate zone
2958646602184100117	ARKFrozen-65-V1	154	Second_trimester	V1	42	24	219.971	Neuron	Glutamatergic neuron	EN-IT-Immature	76	Intermediate zone
2958646602185100009	ARKFrozen-65-V1	154	Second_trimester	V1	142	45	1218.36	Neuron	Glutamatergic neuron	EN-Newborn	0	Intermediate zone
2958646602185100010	ARKFrozen-65-V1	154	Second_trimester	V1	465	113	2354.34	Glia	Astrocyte	Astrocyte-Protoplasmic	49	Intermediate zone
2958646602185100011	ARKFrozen-65-V1	154	Second_trimester	V1	48	21	360.09	Neuron	Glutamatergic neuron	EN-Newborn	0	Intermediate zone
2958646602185100012	ARKFrozen-65-V1	154	Second_trimester	V1	78	33	448.498	Neuron	Glutamatergic neuron	EN-Newborn	0	Intermediate zone
2958646602185100013	ARKFrozen-65-V1	154	Second_trimester	V1	34	25	266.568	Neuron	Glutamatergic neuron	EN-Newborn	62	Intermediate zone
2958646602185100016	ARKFrozen-65-V1	154	Second_trimester	V1	126	38	900.829	Neuron	Glutamatergic neuron	EN-Newborn	0	Intermediate zone
2958646602185100019	ARKFrozen-65-V1	154	Second_trimester	V1	135	50	912.97	Neuron	Glutamatergic neuron	EN-Newborn	0	Intermediate zone
2958646602185100021	ARKFrozen-65-V1	154	Second_trimester	V1	125	49	1109.55	Progenitor	IPC-Glia	IPC-Glia	43	Intermediate zone
2958646602185100022	ARKFrozen-65-V1	154	Second_trimester	V1	82	39	504.516	Neuron	Glutamatergic neuron	EN-Newborn	0	Intermediate zone
2958646602185100023	ARKFrozen-65-V1	154	Second_trimester	V1	78	31	946.299	Neuron	Glutamatergic neuron	EN-Newborn	14	Intermediate zone
2958646602185100025	ARKFrozen-65-V1	154	Second_trimester	V1	181	44	1129.91	Neuron	Glutamatergic neuron	EN-Newborn	14	Intermediate zone
2958646602185100027	ARKFrozen-65-V1	154	Second_trimester	V1	205	53	1410.04	Neuron	Glutamatergic neuron	EN-Newborn	14	Intermediate zone
2958646602185100028	ARKFrozen-65-V1	154	Second_trimester	V1	26	14	436.492	Neuron	Glutamatergic neuron	EN-Newborn	4	Intermediate zone
2958646602185100031	ARKFrozen-65-V1	154	Second_trimester	V1	75	32	668.751	Neuron	GABAergic neuron	IN-MGE-Immature	6	Intermediate zone
2958646602185100032	ARKFrozen-65-V1	154	Second_trimester	V1	127	42	919.694	Neuron	Glutamatergic neuron	EN-Newborn	14	Intermediate zone
2958646602185100034	ARKFrozen-65-V1	154	Second_trimester	V1	139	45	1176.49	Neuron	Glutamatergic neuron	EN-Newborn	14	Intermediate zone
2958646602185100035	ARKFrozen-65-V1	154	Second_trimester	V1	126	49	1191.22	Neuron	GABAergic neuron	IN-MGE-SST	29	Intermediate zone
2958646602185100036	ARKFrozen-65-V1	154	Second_trimester	V1	99	29	1204.49	Neuron	Glutamatergic neuron	EN-Newborn	0	Intermediate zone
2958646602185100042	ARKFrozen-65-V1	154	Second_trimester	V1	47	33	244.191	Neuron	GABAergic neuron	IN-CGE-Immature	23	Intermediate zone
2958646602185100044	ARKFrozen-65-V1	154	Second_trimester	V1	27	15	84.469	Neuron	Glutamatergic neuron	EN-Newborn	0	Intermediate zone
2958646602185100045	ARKFrozen-65-V1	154	Second_trimester	V1	125	38	1133.03	Neuron	Glutamatergic neuron	EN-Newborn	0	Intermediate zone
2958646602185100047	ARKFrozen-65-V1	154	Second_trimester	V1	97	40	496.847	Neuron	Glutamatergic neuron	EN-Newborn	0	Intermediate zone
2958646602185100048	ARKFrozen-65-V1	154	Second_trimester	V1	111	40	1010.86	Neuron	Glutamatergic neuron	EN-Newborn	0	Intermediate zone
2958646602185100050	ARKFrozen-65-V1	154	Second_trimester	V1	128	69	429.159	Glia	Astrocyte	Astrocyte-Fibrous	28	Intermediate zone
2958646602185100051	ARKFrozen-65-V1	154	Second_trimester	V1	34	24	260.6	Neuron	Glutamatergic neuron	EN-Newborn	92	Intermediate zone
2958646602185100052	ARKFrozen-65-V1	154	Second_trimester	V1	73	30	1090.15	Immune	Microglia	Microglia	55	Intermediate zone
2958646602185100054	ARKFrozen-65-V1	154	Second_trimester	V1	41	27	508.605	Neuron	Glutamatergic neuron	EN-Newborn	10	Intermediate zone
2958646602185100055	ARKFrozen-65-V1	154	Second_trimester	V1	80	39	927.649	Neuron	Glutamatergic neuron	EN-Newborn	10	Intermediate zone
2958646602185100056	ARKFrozen-65-V1	154	Second_trimester	V1	45	26	952.516	Neuron	Glutamatergic neuron	EN-Newborn	0	Intermediate zone
2958646602185100062	ARKFrozen-65-V1	154	Second_trimester	V1	29	17	61.6858	Glia	Astrocyte	Astrocyte-Fibrous	39	Intermediate zone
2958646602185100067	ARKFrozen-65-V1	154	Second_trimester	V1	88	38	947.722	Neuron	GABAergic neuron	IN-CGE-Immature	47	Intermediate zone
2958646602185100068	ARKFrozen-65-V1	154	Second_trimester	V1	62	33	404.789	Neuron	Glutamatergic neuron	EN-Newborn	14	Intermediate zone
2958646602185100069	ARKFrozen-65-V1	154	Second_trimester	V1	71	35	259.83	Neuron	Glutamatergic neuron	EN-Newborn	14	Intermediate zone
2958646602185100079	ARKFrozen-65-V1	154	Second_trimester	V1	34	22	212.416	Neuron	Glutamatergic neuron	EN-Newborn	10	Intermediate zone
2958646602185100083	ARKFrozen-65-V1	154	Second_trimester	V1	30	15	191.052	Neuron	Glutamatergic neuron	EN-Newborn	14	Intermediate zone
2958646602185100113	ARKFrozen-65-V1	154	Second_trimester	V1	35	24	171.575	Neuron	Glutamatergic neuron	EN-Newborn	92	Intermediate zone
2958646602185100114	ARKFrozen-65-V1	154	Second_trimester	V1	25	14	198.309	Neuron	Glutamatergic neuron	EN-Newborn	4	Intermediate zone
2958646602185100115	ARKFrozen-65-V1	154	Second_trimester	V1	34	22	245.316	Glia	Astrocyte	Astrocyte-Protoplasmic	49	Intermediate zone
2958646602186100004	ARKFrozen-65-V1	154	Second_trimester	V1	92	34	1160.04	Neuron	Glutamatergic neuron	EN-Newborn	14	Intermediate zone
2958646602186100005	ARKFrozen-65-V1	154	Second_trimester	V1	125	39	1077.7	Neuron	Glutamatergic neuron	EN-Newborn	14	Intermediate zone
2958646602186100007	ARKFrozen-65-V1	154	Second_trimester	V1	116	45	1308.32	Neuron	Glutamatergic neuron	EN-Newborn	0	Intermediate zone
2958646602186100008	ARKFrozen-65-V1	154	Second_trimester	V1	116	43	1233.88	Neuron	Glutamatergic neuron	EN-Newborn	14	Intermediate zone
2958646602186100010	ARKFrozen-65-V1	154	Second_trimester	V1	110	32	1132.62	Neuron	GABAergic neuron	IN-CGE-Immature	8	Intermediate zone
2958646602186100011	ARKFrozen-65-V1	154	Second_trimester	V1	44	20	258.392	Neuron	Glutamatergic neuron	EN-Newborn	10	Intermediate zone
2958646602186100013	ARKFrozen-65-V1	154	Second_trimester	V1	187	62	1297.64	Neuron	Glutamatergic neuron	EN-Newborn	0	Intermediate zone
2958646602186100014	ARKFrozen-65-V1	154	Second_trimester	V1	147	44	1231.06	Neuron	Glutamatergic neuron	EN-Newborn	14	Intermediate zone
2958646602186100017	ARKFrozen-65-V1	154	Second_trimester	V1	121	36	906.453	Neuron	Glutamatergic neuron	EN-Newborn	14	Intermediate zone
2958646602186100018	ARKFrozen-65-V1	154	Second_trimester	V1	111	39	1149.75	Neuron	Glutamatergic neuron	EN-Newborn	0	Intermediate zone
2958646602186100020	ARKFrozen-65-V1	154	Second_trimester	V1	64	24	793.773	Neuron	Glutamatergic neuron	EN-Newborn	14	Intermediate zone
2958646602186100024	ARKFrozen-65-V1	154	Second_trimester	V1	82	35	1183.71	Neuron	GABAergic neuron	IN-CGE-Immature	47	Intermediate zone
2958646602186100025	ARKFrozen-65-V1	154	Second_trimester	V1	128	35	1284.46	Neuron	Glutamatergic neuron	EN-Newborn	14	Intermediate zone
2958646602186100027	ARKFrozen-65-V1	154	Second_trimester	V1	38	19	790.426	Neuron	Glutamatergic neuron	EN-IT-Immature	1	Intermediate zone
2958646602186100028	ARKFrozen-65-V1	154	Second_trimester	V1	168	51	709.636	Vascular	Vascular	Vascular	26	Intermediate zone
2958646602186100030	ARKFrozen-65-V1	154	Second_trimester	V1	106	36	1178.02	Neuron	Glutamatergic neuron	EN-Newborn	0	Intermediate zone
2958646602186100031	ARKFrozen-65-V1	154	Second_trimester	V1	239	62	818.589	Vascular	Vascular	Vascular	34	Intermediate zone
2958646602186100033	ARKFrozen-65-V1	154	Second_trimester	V1	91	33	884.44	Neuron	Glutamatergic neuron	EN-Newborn	0	Intermediate zone
2958646602186100035	ARKFrozen-65-V1	154	Second_trimester	V1	54	30	870.942	Neuron	Glutamatergic neuron	EN-Newborn	0	Intermediate zone
2958646602186100036	ARKFrozen-65-V1	154	Second_trimester	V1	420	92	1051.11	Glia	Astrocyte	Astrocyte-Fibrous	40	Intermediate zone
2958646602186100037	ARKFrozen-65-V1	154	Second_trimester	V1	66	26	1086.82	Neuron	Glutamatergic neuron	EN-Newborn	0	Intermediate zone
2958646602186100039	ARKFrozen-65-V1	154	Second_trimester	V1	138	56	1191.94	Neuron	Glutamatergic neuron	EN-Newborn	62	Intermediate zone
2958646602186100040	ARKFrozen-65-V1	154	Second_trimester	V1	43	24	466.482	Neuron	Glutamatergic neuron	EN-IT-Immature	76	Intermediate zone
2958646602186100041	ARKFrozen-65-V1	154	Second_trimester	V1	27	13	161.98	Neuron	Glutamatergic neuron	EN-Newborn	0	Intermediate zone
2958646602186100045	ARKFrozen-65-V1	154	Second_trimester	V1	99	31	1022.01	Neuron	Glutamatergic neuron	EN-Newborn	92	Intermediate zone
2958646602186100046	ARKFrozen-65-V1	154	Second_trimester	V1	148	62	414.483	Neuron	Glutamatergic neuron	EN-L6-CT	32	Intermediate zone
2958646602186100048	ARKFrozen-65-V1	154	Second_trimester	V1	33	16	381.062	Neuron	Glutamatergic neuron	EN-Newborn	14	Intermediate zone
2958646602186100050	ARKFrozen-65-V1	154	Second_trimester	V1	35	19	622.738	Progenitor	OPC	OPC	19	Intermediate zone
2958646602186100063	ARKFrozen-65-V1	154	Second_trimester	V1	46	26	564.709	Neuron	Glutamatergic neuron	EN-Newborn	0	Intermediate zone
2958646602186100065	ARKFrozen-65-V1	154	Second_trimester	V1	31	18	136.64	Neuron	Glutamatergic neuron	EN-Newborn	62	Intermediate zone
2958646602186100078	ARKFrozen-65-V1	154	Second_trimester	V1	25	16	81.4687	Neuron	Glutamatergic neuron	EN-Newborn	0	Intermediate zone
2958646602186100079	ARKFrozen-65-V1	154	Second_trimester	V1	329	62	2227.58	Neuron	Glutamatergic neuron	EN-Newborn	14	Intermediate zone
2958646602186100081	ARKFrozen-65-V1	154	Second_trimester	V1	47	26	227.68	Progenitor	IPC-Glia	IPC-Glia	43	Intermediate zone
2958646602186100086	ARKFrozen-65-V1	154	Second_trimester	V1	60	27	440.683	Neuron	GABAergic neuron	IN-MGE-SST	29	Intermediate zone
2958646602186100114	ARKFrozen-65-V1	154	Second_trimester	V1	25	19	218.2	Neuron	Glutamatergic neuron	EN-L6b	27	Intermediate zone
2958646602187100006	ARKFrozen-65-V1	154	Second_trimester	V1	28	17	822.288	Neuron	GABAergic neuron	IN-CGE-Immature	23	Intermediate zone
2958646602187100009	ARKFrozen-65-V1	154	Second_trimester	V1	161	63	1007.64	Glia	Astrocyte	Astrocyte-Protoplasmic	49	Intermediate zone
2958646602187100011	ARKFrozen-65-V1	154	Second_trimester	V1	96	31	1115.99	Neuron	Glutamatergic neuron	EN-Newborn	14	Intermediate zone
2958646602187100013	ARKFrozen-65-V1	154	Second_trimester	V1	113	34	1379.8	Neuron	Glutamatergic neuron	EN-Newborn	0	Intermediate zone
2958646602187100016	ARKFrozen-65-V1	154	Second_trimester	V1	111	33	1179.69	Neuron	Glutamatergic neuron	EN-Newborn	0	Intermediate zone
2958646602187100017	ARKFrozen-65-V1	154	Second_trimester	V1	45	29	528.632	Neuron	GABAergic neuron	IN-MGE-Immature	6	Intermediate zone
2958646602187100018	ARKFrozen-65-V1	154	Second_trimester	V1	52	22	555.984	Neuron	Glutamatergic neuron	EN-Newborn	0	Intermediate zone
2958646602187100022	ARKFrozen-65-V1	154	Second_trimester	V1	59	24	991.28	Neuron	Glutamatergic neuron	EN-Newborn	14	Intermediate zone
2958646602187100023	ARKFrozen-65-V1	154	Second_trimester	V1	73	25	420.528	Neuron	Glutamatergic neuron	EN-Newborn	14	Intermediate zone
2958646602187100024	ARKFrozen-65-V1	154	Second_trimester	V1	115	36	1202.94	Neuron	Glutamatergic neuron	EN-Newborn	0	Intermediate zone
2958646602187100026	ARKFrozen-65-V1	154	Second_trimester	V1	68	27	733.482	Neuron	Glutamatergic neuron	EN-Newborn	0	Intermediate zone
2958646602187100027	ARKFrozen-65-V1	154	Second_trimester	V1	120	43	976.623	Neuron	GABAergic neuron	IN-MGE-Immature	9	Intermediate zone
2958646602187100028	ARKFrozen-65-V1	154	Second_trimester	V1	264	79	1395.21	Progenitor	IPC-Glia	IPC-Glia	43	Intermediate zone
2958646602187100029	ARKFrozen-65-V1	154	Second_trimester	V1	141	51	1014.53	Neuron	GABAergic neuron	IN-CGE-Immature	8	Intermediate zone
2958646602187100030	ARKFrozen-65-V1	154	Second_trimester	V1	100	35	855.394	Neuron	Glutamatergic neuron	EN-Newborn	0	Intermediate zone
2958646602187100031	ARKFrozen-65-V1	154	Second_trimester	V1	79	39	1034.71	Neuron	GABAergic neuron	IN-CGE-Immature	47	Intermediate zone
2958646602187100032	ARKFrozen-65-V1	154	Second_trimester	V1	44	29	350.202	Neuron	GABAergic neuron	IN-CGE-VIP	33	Intermediate zone
2958646602187100033	ARKFrozen-65-V1	154	Second_trimester	V1	68	36	605.059	Neuron	Glutamatergic neuron	EN-Newborn	0	Intermediate zone
2958646602187100034	ARKFrozen-65-V1	154	Second_trimester	V1	119	35	1183.62	Neuron	Glutamatergic neuron	EN-L2_3-IT	45	Intermediate zone
2958646602187100035	ARKFrozen-65-V1	154	Second_trimester	V1	55	27	1198.17	Neuron	Glutamatergic neuron	EN-IT-Immature	76	Intermediate zone
2958646602187100036	ARKFrozen-65-V1	154	Second_trimester	V1	58	25	729.636	Neuron	Glutamatergic neuron	EN-Newborn	0	Intermediate zone
2958646602187100037	ARKFrozen-65-V1	154	Second_trimester	V1	140	50	1127.19	Neuron	Glutamatergic neuron	EN-Newborn	0	Intermediate zone
2958646602187100041	ARKFrozen-65-V1	154	Second_trimester	V1	38	15	559.354	Neuron	Glutamatergic neuron	EN-Newborn	14	Intermediate zone
2958646602187100042	ARKFrozen-65-V1	154	Second_trimester	V1	31	19	694.803	Neuron	Glutamatergic neuron	EN-Newborn	0	Intermediate zone
2958646602187100043	ARKFrozen-65-V1	154	Second_trimester	V1	28	18	202.035	Neuron	Glutamatergic neuron	EN-Newborn	0	Intermediate zone
2958646602187100044	ARKFrozen-65-V1	154	Second_trimester	V1	41	17	574.873	Neuron	Glutamatergic neuron	EN-IT-Immature	1	Intermediate zone
2958646602187100046	ARKFrozen-65-V1	154	Second_trimester	V1	34	26	640.583	Neuron	GABAergic neuron	IN-CGE-Immature	23	Intermediate zone
2958646602187100049	ARKFrozen-65-V1	154	Second_trimester	V1	63	30	1055.62	Neuron	GABAergic neuron	IN-MGE-SST	29	Intermediate zone
2958646602187100051	ARKFrozen-65-V1	154	Second_trimester	V1	86	31	659.806	Neuron	Glutamatergic neuron	EN-Newborn	77	Intermediate zone
2958646602187100054	ARKFrozen-65-V1	154	Second_trimester	V1	75	36	787.532	Neuron	Glutamatergic neuron	EN-L2_3-IT	45	Intermediate zone
2958646602187100056	ARKFrozen-65-V1	154	Second_trimester	V1	424	87	2215.99	Neuron	Glutamatergic neuron	EN-Newborn	14	Intermediate zone
2958646602187100059	ARKFrozen-65-V1	154	Second_trimester	V1	108	35	688.053	Neuron	Glutamatergic neuron	EN-Newborn	14	Intermediate zone
2958646602187100060	ARKFrozen-65-V1	154	Second_trimester	V1	58	30	254.396	Neuron	Glutamatergic neuron	EN-Newborn	0	Intermediate zone
2958646602187100061	ARKFrozen-65-V1	154	Second_trimester	V1	44	21	310.333	Neuron	Glutamatergic neuron	EN-Newborn	77	Intermediate zone
2958646602187100063	ARKFrozen-65-V1	154	Second_trimester	V1	146	38	791.12	Neuron	Glutamatergic neuron	EN-Newborn	14	Intermediate zone
2958646602187100064	ARKFrozen-65-V1	154	Second_trimester	V1	77	33	835.736	Neuron	Glutamatergic neuron	EN-Newborn	77	Intermediate zone
2958646602187100066	ARKFrozen-65-V1	154	Second_trimester	V1	85	38	610.823	Neuron	Glutamatergic neuron	EN-Newborn	0	Intermediate zone
2958646602187100100	ARKFrozen-65-V1	154	Second_trimester	V1	28	18	169.428	Neuron	Glutamatergic neuron	EN-Newborn	0	Intermediate zone
2958646602187100106	ARKFrozen-65-V1	154	Second_trimester	V1	36	20	403.904	Neuron	Glutamatergic neuron	EN-Newborn	10	Intermediate zone
2958646602188100006	ARKFrozen-65-V1	154	Second_trimester	V1	150	47	1238.32	Neuron	Glutamatergic neuron	EN-Newborn	0	Intermediate zone
2958646602188100009	ARKFrozen-65-V1	154	Second_trimester	V1	156	63	543.083	Neuron	Glutamatergic neuron	EN-L6b	20	Intermediate zone
2958646602188100011	ARKFrozen-65-V1	154	Second_trimester	V1	126	39	1152.89	Neuron	Glutamatergic neuron	EN-Newborn	0	Intermediate zone
2958646602188100013	ARKFrozen-65-V1	154	Second_trimester	V1	122	40	1275.54	Neuron	Glutamatergic neuron	EN-Newborn	14	Intermediate zone
2958646602188100014	ARKFrozen-65-V1	154	Second_trimester	V1	26	13	893.071	Neuron	Glutamatergic neuron	EN-IT-Immature	1	Intermediate zone
2958646602188100015	ARKFrozen-65-V1	154	Second_trimester	V1	38	20	880.332	Neuron	GABAergic neuron	IN-CGE-Immature	23	Intermediate zone
2958646602188100016	ARKFrozen-65-V1	154	Second_trimester	V1	95	31	1151.09	Neuron	GABAergic neuron	IN-MGE-SST	29	Intermediate zone
2958646602188100019	ARKFrozen-65-V1	154	Second_trimester	V1	164	45	1226.75	Neuron	Glutamatergic neuron	EN-Newborn	14	Intermediate zone
2958646602188100022	ARKFrozen-65-V1	154	Second_trimester	V1	147	52	1211.01	Neuron	Glutamatergic neuron	EN-Newborn	0	Intermediate zone
2958646602188100023	ARKFrozen-65-V1	154	Second_trimester	V1	79	35	1099.55	Neuron	GABAergic neuron	IN-MGE-Immature	6	Intermediate zone
2958646602188100024	ARKFrozen-65-V1	154	Second_trimester	V1	50	24	519.481	Neuron	Glutamatergic neuron	EN-IT-Immature	1	Intermediate zone
2958646602188100025	ARKFrozen-65-V1	154	Second_trimester	V1	50	22	514.153	Neuron	Glutamatergic neuron	EN-Newborn	14	Intermediate zone
2958646602188100026	ARKFrozen-65-V1	154	Second_trimester	V1	83	36	855.002	Neuron	GABAergic neuron	IN-MGE-SST	29	Intermediate zone
2958646602188100027	ARKFrozen-65-V1	154	Second_trimester	V1	51	30	559.808	Neuron	GABAergic neuron	IN-CGE-Immature	47	Intermediate zone
2958646602188100029	ARKFrozen-65-V1	154	Second_trimester	V1	111	38	956.436	Neuron	Glutamatergic neuron	EN-Newborn	0	Intermediate zone
2958646602188100030	ARKFrozen-65-V1	154	Second_trimester	V1	136	44	1100.84	Neuron	Glutamatergic neuron	EN-IT-Immature	1	Intermediate zone
2958646602188100032	ARKFrozen-65-V1	154	Second_trimester	V1	117	43	932.747	Neuron	Glutamatergic neuron	EN-Newborn	0	Intermediate zone
2958646602188100033	ARKFrozen-65-V1	154	Second_trimester	V1	70	26	441.486	Neuron	Glutamatergic neuron	EN-Newborn	0	Intermediate zone
2958646602188100035	ARKFrozen-65-V1	154	Second_trimester	V1	123	38	1087.45	Neuron	Glutamatergic neuron	EN-Newborn	0	Intermediate zone
2958646602188100039	ARKFrozen-65-V1	154	Second_trimester	V1	91	33	943.634	Neuron	Glutamatergic neuron	EN-Newborn	4	Intermediate zone
2958646602188100040	ARKFrozen-65-V1	154	Second_trimester	V1	68	30	883.578	Neuron	Glutamatergic neuron	EN-Newborn	0	Intermediate zone
2958646602188100041	ARKFrozen-65-V1	154	Second_trimester	V1	135	61	344.802	Neuron	Glutamatergic neuron	EN-L6b	20	Intermediate zone
2958646602188100042	ARKFrozen-65-V1	154	Second_trimester	V1	75	24	979.258	Neuron	GABAergic neuron	IN-CGE-Immature	47	Intermediate zone
2958646602188100043	ARKFrozen-65-V1	154	Second_trimester	V1	38	17	353.925	Neuron	Glutamatergic neuron	EN-Newborn	0	Intermediate zone
2958646602188100044	ARKFrozen-65-V1	154	Second_trimester	V1	187	42	1059.29	Neuron	Glutamatergic neuron	EN-Newborn	14	Intermediate zone
2958646602188100045	ARKFrozen-65-V1	154	Second_trimester	V1	127	47	985.672	Neuron	Glutamatergic neuron	EN-Newborn	0	Intermediate zone
2958646602188100046	ARKFrozen-65-V1	154	Second_trimester	V1	40	26	434.304	Neuron	GABAergic neuron	IN-MGE-Immature	9	Intermediate zone
2958646602188100049	ARKFrozen-65-V1	154	Second_trimester	V1	105	31	912.06	Neuron	Glutamatergic neuron	EN-Newborn	0	Intermediate zone
2958646602188100050	ARKFrozen-65-V1	154	Second_trimester	V1	51	21	1012.16	Neuron	Glutamatergic neuron	EN-Newborn	0	Intermediate zone
2958646602188100051	ARKFrozen-65-V1	154	Second_trimester	V1	81	34	818.08	Neuron	Glutamatergic neuron	EN-Newborn	77	Intermediate zone
2958646602188100052	ARKFrozen-65-V1	154	Second_trimester	V1	142	44	1054.87	Neuron	Glutamatergic neuron	EN-Newborn	0	Intermediate zone
2958646602188100053	ARKFrozen-65-V1	154	Second_trimester	V1	108	44	505.995	Glia	Astrocyte	Astrocyte-Fibrous	40	Intermediate zone
2958646602188100054	ARKFrozen-65-V1	154	Second_trimester	V1	115	38	975.722	Neuron	Glutamatergic neuron	EN-Newborn	0	Intermediate zone
2958646602188100055	ARKFrozen-65-V1	154	Second_trimester	V1	71	36	821.372	Neuron	Glutamatergic neuron	EN-Newborn	62	Intermediate zone
2958646602188100057	ARKFrozen-65-V1	154	Second_trimester	V1	224	56	1715.93	Neuron	Glutamatergic neuron	EN-Newborn	0	Intermediate zone
2958646602188100068	ARKFrozen-65-V1	154	Second_trimester	V1	108	42	677.498	Neuron	Glutamatergic neuron	EN-Newborn	0	Intermediate zone
2958646602188100070	ARKFrozen-65-V1	154	Second_trimester	V1	167	43	903.152	Neuron	Glutamatergic neuron	EN-Newborn	14	Intermediate zone
2958646602188100097	ARKFrozen-65-V1	154	Second_trimester	V1	118	41	703.378	Neuron	Glutamatergic neuron	EN-Newborn	14	Intermediate zone
2958646602188100108	ARKFrozen-65-V1	154	Second_trimester	V1	26	16	275.675	Neuron	Glutamatergic neuron	EN-IT-Immature	76	Intermediate zone
2958646602189100008	ARKFrozen-65-V1	154	Second_trimester	V1	170	65	1199.73	Neuron	Glutamatergic neuron	EN-L6b	27	Intermediate zone
2958646602189100009	ARKFrozen-65-V1	154	Second_trimester	V1	115	43	1050.13	Neuron	Glutamatergic neuron	EN-Newborn	4	Intermediate zone
2958646602189100010	ARKFrozen-65-V1	154	Second_trimester	V1	235	68	1170.04	Glia	Astrocyte	Astrocyte-Fibrous	28	Intermediate zone
2958646602189100012	ARKFrozen-65-V1	154	Second_trimester	V1	47	27	377.257	Neuron	Glutamatergic neuron	EN-Newborn	0	Intermediate zone
2958646602189100015	ARKFrozen-65-V1	154	Second_trimester	V1	112	37	764.795	Neuron	GABAergic neuron	IN-CGE-Immature	47	Intermediate zone
2958646602189100016	ARKFrozen-65-V1	154	Second_trimester	V1	47	33	312.334	Neuron	Glutamatergic neuron	EN-Newborn	0	Intermediate zone
2958646602189100018	ARKFrozen-65-V1	154	Second_trimester	V1	48	29	770.5	Neuron	Glutamatergic neuron	EN-Newborn	0	Intermediate zone
2958646602189100019	ARKFrozen-65-V1	154	Second_trimester	V1	82	36	1048	Neuron	GABAergic neuron	IN-CGE-Immature	8	Intermediate zone
2958646602189100021	ARKFrozen-65-V1	154	Second_trimester	V1	131	43	1005.12	Neuron	GABAergic neuron	IN-MGE-Immature	6	Intermediate zone
2958646602189100022	ARKFrozen-65-V1	154	Second_trimester	V1	64	29	876.743	Neuron	Glutamatergic neuron	EN-Newborn	0	Intermediate zone
2958646602189100023	ARKFrozen-65-V1	154	Second_trimester	V1	150	57	1054.38	Neuron	Glutamatergic neuron	EN-L6-CT	32	Intermediate zone
2958646602189100024	ARKFrozen-65-V1	154	Second_trimester	V1	86	33	1164.4	Neuron	Glutamatergic neuron	EN-Newborn	0	Intermediate zone
2958646602189100025	ARKFrozen-65-V1	154	Second_trimester	V1	91	33	624.135	Neuron	Glutamatergic neuron	EN-Newborn	14	Intermediate zone
2958646602189100026	ARKFrozen-65-V1	154	Second_trimester	V1	40	19	637.432	Neuron	Glutamatergic neuron	EN-Newborn	0	Intermediate zone
2958646602189100027	ARKFrozen-65-V1	154	Second_trimester	V1	54	26	646.227	Neuron	Glutamatergic neuron	EN-Newborn	0	Intermediate zone
2958646602189100030	ARKFrozen-65-V1	154	Second_trimester	V1	104	36	1091.45	Neuron	Glutamatergic neuron	EN-Newborn	0	Intermediate zone
2958646602189100035	ARKFrozen-65-V1	154	Second_trimester	V1	74	40	947.873	Neuron	GABAergic neuron	IN-CGE-Immature	8	Intermediate zone
2958646602189100039	ARKFrozen-65-V1	154	Second_trimester	V1	25	18	586.874	Neuron	Glutamatergic neuron	EN-Newborn	4	Intermediate zone
2958646602189100041	ARKFrozen-65-V1	154	Second_trimester	V1	52	33	562.849	Neuron	GABAergic neuron	IN-MGE-SST	29	Intermediate zone
2958646602189100043	ARKFrozen-65-V1	154	Second_trimester	V1	88	38	821.238	Neuron	GABAergic neuron	IN-MGE-Immature	6	Intermediate zone
2958646602189100044	ARKFrozen-65-V1	154	Second_trimester	V1	93	38	958.702	Neuron	GABAergic neuron	IN-CGE-Immature	8	Intermediate zone
2958646602189100045	ARKFrozen-65-V1	154	Second_trimester	V1	204	50	1017.28	Neuron	Glutamatergic neuron	EN-Newborn	14	Intermediate zone
2958646602189100049	ARKFrozen-65-V1	154	Second_trimester	V1	83	30	751.185	Neuron	Glutamatergic neuron	EN-Newborn	14	Intermediate zone
2958646602189100051	ARKFrozen-65-V1	154	Second_trimester	V1	78	30	626.923	Neuron	Glutamatergic neuron	EN-Newborn	0	Intermediate zone
2958646602189100056	ARKFrozen-65-V1	154	Second_trimester	V1	72	32	941.985	Neuron	GABAergic neuron	IN-MGE-Immature	6	Intermediate zone
2958646602189100062	ARKFrozen-65-V1	154	Second_trimester	V1	36	21	782.39	Neuron	Glutamatergic neuron	EN-Newborn	10	Intermediate zone
2958646602189100072	ARKFrozen-65-V1	154	Second_trimester	V1	49	27	367.494	Neuron	Glutamatergic neuron	EN-Newborn	0	Intermediate zone
2958646602189100076	ARKFrozen-65-V1	154	Second_trimester	V1	65	22	1135.57	Neuron	GABAergic neuron	IN-MGE-SST	29	Intermediate zone
2958646602189100095	ARKFrozen-65-V1	154	Second_trimester	V1	33	22	269.699	Neuron	Glutamatergic neuron	EN-Newborn	77	Intermediate zone
2958646602189100097	ARKFrozen-65-V1	154	Second_trimester	V1	67	31	660.396	Neuron	GABAergic neuron	IN-MGE-Immature	6	Intermediate zone
2958646602189100098	ARKFrozen-65-V1	154	Second_trimester	V1	41	19	160.646	Neuron	Glutamatergic neuron	EN-Newborn	0	Intermediate zone
2958646602189100113	ARKFrozen-65-V1	154	Second_trimester	V1	62	27	245.323	Neuron	Glutamatergic neuron	EN-Newborn	0	Intermediate zone
2958646602190100003	ARKFrozen-65-V1	154	Second_trimester	V1	161	35	1531.59	Neuron	Glutamatergic neuron	EN-Newborn	14	Intermediate zone
2958646602190100004	ARKFrozen-65-V1	154	Second_trimester	V1	59	28	1091.43	Neuron	Glutamatergic neuron	EN-Newborn	0	Intermediate zone
2958646602190100005	ARKFrozen-65-V1	154	Second_trimester	V1	45	30	1430.89	Neuron	Glutamatergic neuron	EN-IT-Immature	1	Intermediate zone
2958646602190100011	ARKFrozen-65-V1	154	Second_trimester	V1	99	32	963.083	Neuron	Glutamatergic neuron	EN-Newborn	14	Intermediate zone
2958646602190100012	ARKFrozen-65-V1	154	Second_trimester	V1	135	49	1045.86	Neuron	Glutamatergic neuron	EN-Newborn	0	Intermediate zone
2958646602190100013	ARKFrozen-65-V1	154	Second_trimester	V1	60	28	370.728	Neuron	Glutamatergic neuron	EN-Newborn	14	Intermediate zone
2958646602190100014	ARKFrozen-65-V1	154	Second_trimester	V1	99	37	903.264	Neuron	GABAergic neuron	IN-MGE-Immature	6	Intermediate zone
2958646602190100016	ARKFrozen-65-V1	154	Second_trimester	V1	94	38	741.234	Neuron	GABAergic neuron	IN-MGE-Immature	9	Intermediate zone
2958646602190100017	ARKFrozen-65-V1	154	Second_trimester	V1	201	46	1209.7	Neuron	Glutamatergic neuron	EN-Newborn	14	Intermediate zone
2958646602190100020	ARKFrozen-65-V1	154	Second_trimester	V1	91	38	461.407	Neuron	Glutamatergic neuron	EN-Newborn	0	Intermediate zone
2958646602190100021	ARKFrozen-65-V1	154	Second_trimester	V1	106	43	917.253	Neuron	Glutamatergic neuron	EN-Newborn	0	Intermediate zone
2958646602190100023	ARKFrozen-65-V1	154	Second_trimester	V1	97	44	638.742	Neuron	Glutamatergic neuron	EN-L6b	20	Intermediate zone
2958646602190100027	ARKFrozen-65-V1	154	Second_trimester	V1	71	33	397.139	Neuron	Glutamatergic neuron	EN-Newborn	0	Intermediate zone
2958646602190100028	ARKFrozen-65-V1	154	Second_trimester	V1	149	47	1228.31	Neuron	Glutamatergic neuron	EN-Newborn	0	Intermediate zone
2958646602190100029	ARKFrozen-65-V1	154	Second_trimester	V1	55	29	583.868	Neuron	Glutamatergic neuron	EN-Newborn	14	Intermediate zone
2958646602190100030	ARKFrozen-65-V1	154	Second_trimester	V1	89	38	551.23	Neuron	GABAergic neuron	IN-MGE-Immature	6	Intermediate zone
2958646602190100031	ARKFrozen-65-V1	154	Second_trimester	V1	82	38	246.459	Glia	Astrocyte	Astrocyte-Fibrous	28	Intermediate zone
2958646602190100032	ARKFrozen-65-V1	154	Second_trimester	V1	129	40	1026.91	Neuron	Glutamatergic neuron	EN-Newborn	14	Intermediate zone
2958646602190100034	ARKFrozen-65-V1	154	Second_trimester	V1	222	54	1315.94	Neuron	Glutamatergic neuron	EN-Newborn	14	Intermediate zone
2958646602190100036	ARKFrozen-65-V1	154	Second_trimester	V1	102	37	1211.59	Neuron	Glutamatergic neuron	EN-Newborn	14	Intermediate zone
2958646602190100037	ARKFrozen-65-V1	154	Second_trimester	V1	76	31	772.419	Neuron	Glutamatergic neuron	EN-Newborn	0	Intermediate zone
2958646602190100038	ARKFrozen-65-V1	154	Second_trimester	V1	108	44	961.197	Neuron	GABAergic neuron	IN-MGE-SST	29	Intermediate zone
2958646602190100041	ARKFrozen-65-V1	154	Second_trimester	V1	190	57	1181.78	Neuron	Glutamatergic neuron	EN-IT-Immature	1	Intermediate zone
2958646602190100042	ARKFrozen-65-V1	154	Second_trimester	V1	309	91	968.794	Neuron	Glutamatergic neuron	EN-L6b	20	Intermediate zone
2958646602190100045	ARKFrozen-65-V1	154	Second_trimester	V1	114	35	1175.16	Neuron	Glutamatergic neuron	EN-Newborn	0	Intermediate zone
2958646602190100048	ARKFrozen-65-V1	154	Second_trimester	V1	122	35	900.56	Neuron	Glutamatergic neuron	EN-IT-Immature	1	Intermediate zone
2958646602190100049	ARKFrozen-65-V1	154	Second_trimester	V1	171	66	953.989	Neuron	Glutamatergic neuron	EN-L6b	20	Intermediate zone
2958646602190100051	ARKFrozen-65-V1	154	Second_trimester	V1	77	30	920.394	Neuron	Glutamatergic neuron	EN-Newborn	14	Intermediate zone
2958646602190100052	ARKFrozen-65-V1	154	Second_trimester	V1	32	19	102.527	Neuron	Glutamatergic neuron	EN-Newborn	0	Intermediate zone
2958646602190100053	ARKFrozen-65-V1	154	Second_trimester	V1	137	37	1058.04	Neuron	Glutamatergic neuron	EN-Newborn	14	Intermediate zone
2958646602190100054	ARKFrozen-65-V1	154	Second_trimester	V1	99	35	1193.8	Neuron	Glutamatergic neuron	EN-Newborn	14	Intermediate zone
2958646602190100055	ARKFrozen-65-V1	154	Second_trimester	V1	154	50	1097.7	Neuron	Glutamatergic neuron	EN-Newborn	0	Intermediate zone
2958646602190100056	ARKFrozen-65-V1	154	Second_trimester	V1	113	41	1152.73	Neuron	Glutamatergic neuron	EN-Newborn	0	Intermediate zone
2958646602190100060	ARKFrozen-65-V1	154	Second_trimester	V1	256	81	1189.35	Progenitor	Radial glia	RG-tRG	52	Intermediate zone
2958646602190100086	ARKFrozen-65-V1	154	Second_trimester	V1	40	19	277.034	Neuron	Glutamatergic neuron	EN-Newborn	0	Intermediate zone
2958646602190100092	ARKFrozen-65-V1	154	Second_trimester	V1	34	22	126.978	Neuron	Glutamatergic neuron	EN-Newborn	14	Intermediate zone
2958646602190100107	ARKFrozen-65-V1	154	Second_trimester	V1	40	18	267.785	Neuron	Glutamatergic neuron	EN-Newborn	62	Intermediate zone
2958646602191100006	ARKFrozen-65-V1	154	Second_trimester	V1	98	41	1216.5	Neuron	Glutamatergic neuron	EN-Newborn	0	Intermediate zone
2958646602191100007	ARKFrozen-65-V1	154	Second_trimester	V1	114	38	1510.31	Neuron	Glutamatergic neuron	EN-Newborn	0	Intermediate zone
2958646602191100008	ARKFrozen-65-V1	154	Second_trimester	V1	39	14	606.787	Neuron	Glutamatergic neuron	EN-Newborn	0	Intermediate zone
2958646602191100009	ARKFrozen-65-V1	154	Second_trimester	V1	40	17	720.031	Neuron	Glutamatergic neuron	EN-IT-Immature	1	Intermediate zone
2958646602191100011	ARKFrozen-65-V1	154	Second_trimester	V1	33	21	511.586	Neuron	Glutamatergic neuron	EN-Newborn	14	Intermediate zone
2958646602191100012	ARKFrozen-65-V1	154	Second_trimester	V1	100	40	1379.96	Neuron	Glutamatergic neuron	EN-Newborn	14	Intermediate zone
2958646602191100015	ARKFrozen-65-V1	154	Second_trimester	V1	119	41	1320.1	Neuron	GABAergic neuron	IN-MGE-Immature	6	Intermediate zone
2958646602191100017	ARKFrozen-65-V1	154	Second_trimester	V1	56	26	585.75	Neuron	Glutamatergic neuron	EN-Newborn	0	Intermediate zone
2958646602191100018	ARKFrozen-65-V1	154	Second_trimester	V1	96	38	1014.96	Neuron	Glutamatergic neuron	EN-Newborn	0	Intermediate zone
2958646602191100019	ARKFrozen-65-V1	154	Second_trimester	V1	197	59	733.819	Neuron	GABAergic neuron	IN-CGE-Immature	8	Intermediate zone
2958646602191100021	ARKFrozen-65-V1	154	Second_trimester	V1	158	46	804.481	Neuron	Glutamatergic neuron	EN-Newborn	14	Intermediate zone
2958646602191100023	ARKFrozen-65-V1	154	Second_trimester	V1	162	55	791.687	Neuron	GABAergic neuron	IN-CGE-VIP	33	Intermediate zone
2958646602191100026	ARKFrozen-65-V1	154	Second_trimester	V1	137	49	1132.55	Neuron	Glutamatergic neuron	EN-Newborn	0	Intermediate zone
2958646602191100028	ARKFrozen-65-V1	154	Second_trimester	V1	53	21	415.923	Neuron	Glutamatergic neuron	EN-Newborn	0	Intermediate zone
2958646602191100029	ARKFrozen-65-V1	154	Second_trimester	V1	61	26	768.524	Neuron	Glutamatergic neuron	EN-Newborn	0	Intermediate zone
2958646602191100030	ARKFrozen-65-V1	154	Second_trimester	V1	123	45	930.043	Neuron	Glutamatergic neuron	EN-IT-Immature	1	Intermediate zone
2958646602191100032	ARKFrozen-65-V1	154	Second_trimester	V1	145	44	854.109	Neuron	GABAergic neuron	IN-CGE-Immature	47	Intermediate zone
2958646602191100033	ARKFrozen-65-V1	154	Second_trimester	V1	42	24	454.794	Neuron	Glutamatergic neuron	EN-Newborn	4	Intermediate zone
2958646602191100034	ARKFrozen-65-V1	154	Second_trimester	V1	53	29	773.099	Neuron	GABAergic neuron	IN-MGE-Immature	6	Intermediate zone
2958646602191100036	ARKFrozen-65-V1	154	Second_trimester	V1	131	48	882.115	Neuron	GABAergic neuron	IN-MGE-SST	29	Intermediate zone
2958646602191100038	ARKFrozen-65-V1	154	Second_trimester	V1	157	46	1242.07	Neuron	Glutamatergic neuron	EN-Newborn	0	Intermediate zone
2958646602191100039	ARKFrozen-65-V1	154	Second_trimester	V1	189	44	1169.77	Neuron	Glutamatergic neuron	EN-Newborn	14	Intermediate zone
2958646602191100040	ARKFrozen-65-V1	154	Second_trimester	V1	114	42	908.683	Neuron	Glutamatergic neuron	EN-Newborn	14	Intermediate zone
2958646602191100041	ARKFrozen-65-V1	154	Second_trimester	V1	165	53	1172.23	Neuron	Glutamatergic neuron	EN-Newborn	0	Intermediate zone
2958646602191100042	ARKFrozen-65-V1	154	Second_trimester	V1	102	37	903.758	Neuron	Glutamatergic neuron	EN-Newborn	0	Intermediate zone
2958646602191100043	ARKFrozen-65-V1	154	Second_trimester	V1	51	21	356.176	Neuron	Glutamatergic neuron	EN-Newborn	0	Intermediate zone
2958646602191100044	ARKFrozen-65-V1	154	Second_trimester	V1	31	19	450.753	Neuron	Glutamatergic neuron	EN-Newborn	0	Intermediate zone
2958646602191100045	ARKFrozen-65-V1	154	Second_trimester	V1	65	34	649.138	Neuron	GABAergic neuron	IN-CGE-Immature	23	Intermediate zone
2958646602191100046	ARKFrozen-65-V1	154	Second_trimester	V1	140	50	1346.37	Neuron	Glutamatergic neuron	EN-Newborn	0	Intermediate zone
2958646602191100047	ARKFrozen-65-V1	154	Second_trimester	V1	67	29	386.375	Neuron	Glutamatergic neuron	EN-Newborn	0	Intermediate zone
2958646602191100048	ARKFrozen-65-V1	154	Second_trimester	V1	143	40	1456.32	Neuron	Glutamatergic neuron	EN-Newborn	14	Intermediate zone
2958646602191100049	ARKFrozen-65-V1	154	Second_trimester	V1	94	44	939.004	Progenitor	IPC-Glia	IPC-Glia	43	Intermediate zone
2958646602191100057	ARKFrozen-65-V1	154	Second_trimester	V1	27	21	149.959	Neuron	GABAergic neuron	IN-CGE-Immature	23	Intermediate zone
2958646602192100003	ARKFrozen-65-V1	154	Second_trimester	V1	81	35	1067.89	Neuron	Glutamatergic neuron	EN-Newborn	0	Intermediate zone
2958646602192100005	ARKFrozen-65-V1	154	Second_trimester	V1	67	24	793.406	Neuron	Glutamatergic neuron	EN-IT-Immature	1	Intermediate zone
2958646602192100007	ARKFrozen-65-V1	154	Second_trimester	V1	60	30	315.36	Neuron	Glutamatergic neuron	EN-Newborn	0	Intermediate zone
2958646602192100008	ARKFrozen-65-V1	154	Second_trimester	V1	115	37	845.676	Neuron	Glutamatergic neuron	EN-Newborn	0	Intermediate zone
2958646602192100009	ARKFrozen-65-V1	154	Second_trimester	V1	59	31	647.236	Neuron	Glutamatergic neuron	EN-IT-Immature	1	Intermediate zone
2958646602192100010	ARKFrozen-65-V1	154	Second_trimester	V1	42	24	102.513	Neuron	Glutamatergic neuron	EN-Newborn	0	Intermediate zone
2958646602192100011	ARKFrozen-65-V1	154	Second_trimester	V1	62	28	707.414	Neuron	Glutamatergic neuron	EN-Newborn	0	Intermediate zone
2958646602192100012	ARKFrozen-65-V1	154	Second_trimester	V1	121	39	844.133	Neuron	Glutamatergic neuron	EN-Newborn	14	Intermediate zone
2958646602192100013	ARKFrozen-65-V1	154	Second_trimester	V1	74	36	958.788	Neuron	Glutamatergic neuron	EN-Newborn	0	Intermediate zone
2958646602192100014	ARKFrozen-65-V1	154	Second_trimester	V1	114	38	747.936	Neuron	Glutamatergic neuron	EN-Newborn	0	Intermediate zone
2958646602192100015	ARKFrozen-65-V1	154	Second_trimester	V1	113	45	490.067	Neuron	Glutamatergic neuron	EN-Newborn	0	Intermediate zone
2958646602192100016	ARKFrozen-65-V1	154	Second_trimester	V1	67	34	361.767	Neuron	Glutamatergic neuron	EN-Newborn	0	Intermediate zone
2958646602192100017	ARKFrozen-65-V1	154	Second_trimester	V1	37	23	609.941	Neuron	Glutamatergic neuron	EN-Newborn	0	Intermediate zone
2958646602192100020	ARKFrozen-65-V1	154	Second_trimester	V1	109	36	1150.09	Neuron	Glutamatergic neuron	EN-Newborn	0	Intermediate zone
2958646602192100021	ARKFrozen-65-V1	154	Second_trimester	V1	188	70	528.245	Neuron	Glutamatergic neuron	EN-L6b	20	Intermediate zone
2958646602192100024	ARKFrozen-65-V1	154	Second_trimester	V1	79	33	699.381	Neuron	GABAergic neuron	IN-MGE-Immature	6	Intermediate zone
2958646602192100025	ARKFrozen-65-V1	154	Second_trimester	V1	82	47	1080.64	Neuron	Glutamatergic neuron	EN-Newborn	0	Intermediate zone
2958646602192100026	ARKFrozen-65-V1	154	Second_trimester	V1	37	19	175.341	Neuron	Glutamatergic neuron	EN-Newborn	0	Intermediate zone
2958646602192100032	ARKFrozen-65-V1	154	Second_trimester	V1	99	40	924.201	Neuron	Glutamatergic neuron	EN-Newborn	14	Intermediate zone
2958646602192100034	ARKFrozen-65-V1	154	Second_trimester	V1	67	39	670.786	Neuron	GABAergic neuron	IN-CGE-Immature	8	Intermediate zone
2958646602192100035	ARKFrozen-65-V1	154	Second_trimester	V1	183	67	947.363	Neuron	Glutamatergic neuron	EN-L6-CT	32	Intermediate zone
2958646602192100037	ARKFrozen-65-V1	154	Second_trimester	V1	52	31	798.367	Neuron	GABAergic neuron	IN-MGE-Immature	6	Intermediate zone
2958646602192100038	ARKFrozen-65-V1	154	Second_trimester	V1	115	36	952.774	Neuron	Glutamatergic neuron	EN-Newborn	14	Intermediate zone
2958646602192100039	ARKFrozen-65-V1	154	Second_trimester	V1	31	18	656.78	Neuron	Glutamatergic neuron	EN-IT-Immature	1	Intermediate zone
2958646602192100040	ARKFrozen-65-V1	154	Second_trimester	V1	123	40	1180.87	Neuron	Glutamatergic neuron	EN-Newborn	14	Intermediate zone
2958646602192100041	ARKFrozen-65-V1	154	Second_trimester	V1	41	23	1153.84	Neuron	Glutamatergic neuron	EN-Newborn	0	Intermediate zone
2958646602192100042	ARKFrozen-65-V1	154	Second_trimester	V1	120	42	926.922	Neuron	Glutamatergic neuron	EN-Newborn	0	Intermediate zone
2958646602192100043	ARKFrozen-65-V1	154	Second_trimester	V1	385	80	1289.63	Glia	Astrocyte	Astrocyte-Fibrous	40	Intermediate zone
2958646602192100044	ARKFrozen-65-V1	154	Second_trimester	V1	101	40	1171.66	Neuron	GABAergic neuron	IN-CGE-Immature	8	Intermediate zone
2958646602192100045	ARKFrozen-65-V1	154	Second_trimester	V1	42	23	258.443	Progenitor	IPC-Glia	IPC-Glia	43	Intermediate zone
2958646602192100048	ARKFrozen-65-V1	154	Second_trimester	V1	147	40	1035.38	Neuron	Glutamatergic neuron	EN-Newborn	0	Intermediate zone
2958646602192100049	ARKFrozen-65-V1	154	Second_trimester	V1	48	22	494.324	Neuron	GABAergic neuron	IN-MGE-SST	29	Intermediate zone
2958646602192100051	ARKFrozen-65-V1	154	Second_trimester	V1	34	20	635.294	Neuron	GABAergic neuron	IN-CGE-Immature	8	Intermediate zone
2958646602192100052	ARKFrozen-65-V1	154	Second_trimester	V1	34	24	486.165	Neuron	Glutamatergic neuron	EN-Newborn	0	Intermediate zone
2958646602192100053	ARKFrozen-65-V1	154	Second_trimester	V1	36	22	786.091	Neuron	Glutamatergic neuron	EN-IT-Immature	17	Intermediate zone
2958646602192100055	ARKFrozen-65-V1	154	Second_trimester	V1	25	18	727.469	Neuron	Glutamatergic neuron	EN-Newborn	10	Intermediate zone
2958646602192100057	ARKFrozen-65-V1	154	Second_trimester	V1	217	52	1041.71	Neuron	Glutamatergic neuron	EN-Newborn	14	Intermediate zone
2958646602192100072	ARKFrozen-65-V1	154	Second_trimester	V1	44	19	309.385	Neuron	Glutamatergic neuron	EN-Newborn	14	Intermediate zone
2958646602192100073	ARKFrozen-65-V1	154	Second_trimester	V1	40	23	707.302	Neuron	Glutamatergic neuron	EN-IT-Immature	1	Intermediate zone
2958646602192100074	ARKFrozen-65-V1	154	Second_trimester	V1	116	33	856.635	Neuron	Glutamatergic neuron	EN-Newborn	0	Intermediate zone
2958646602192100094	ARKFrozen-65-V1	154	Second_trimester	V1	34	19	282.365	Neuron	Glutamatergic neuron	EN-Newborn	10	Intermediate zone
2958646602193100006	ARKFrozen-65-V1	154	Second_trimester	V1	69	34	1314.12	Neuron	Glutamatergic neuron	EN-Newborn	0	Intermediate zone
2958646602193100009	ARKFrozen-65-V1	154	Second_trimester	V1	102	37	1165.36	Neuron	GABAergic neuron	IN-MGE-Immature	6	Intermediate zone
2958646602193100012	ARKFrozen-65-V1	154	Second_trimester	V1	267	74	1210.66	Neuron	Glutamatergic neuron	EN-L6b	20	Intermediate zone
2958646602193100014	ARKFrozen-65-V1	154	Second_trimester	V1	112	42	1077.53	Neuron	Glutamatergic neuron	EN-Newborn	0	Intermediate zone
2958646602193100015	ARKFrozen-65-V1	154	Second_trimester	V1	128	46	1221.4	Neuron	Glutamatergic neuron	EN-Newborn	0	Intermediate zone
2958646602193100016	ARKFrozen-65-V1	154	Second_trimester	V1	122	34	1002.09	Neuron	Glutamatergic neuron	EN-Newborn	14	Intermediate zone
2958646602193100017	ARKFrozen-65-V1	154	Second_trimester	V1	68	35	923.186	Neuron	Glutamatergic neuron	EN-IT-Immature	1	Intermediate zone
2958646602193100018	ARKFrozen-65-V1	154	Second_trimester	V1	139	39	1366.15	Neuron	Glutamatergic neuron	EN-Newborn	14	Intermediate zone
2958646602193100019	ARKFrozen-65-V1	154	Second_trimester	V1	138	45	552.923	Neuron	Glutamatergic neuron	EN-Newborn	0	Intermediate zone
2958646602193100021	ARKFrozen-65-V1	154	Second_trimester	V1	112	36	562.195	Neuron	Glutamatergic neuron	EN-Newborn	14	Intermediate zone
2958646602193100023	ARKFrozen-65-V1	154	Second_trimester	V1	88	39	734.868	Neuron	Glutamatergic neuron	EN-Newborn	0	Intermediate zone
2958646602193100025	ARKFrozen-65-V1	154	Second_trimester	V1	154	57	1390.41	Progenitor	OPC	OPC	53	Intermediate zone
2958646602193100027	ARKFrozen-65-V1	154	Second_trimester	V1	130	42	1286.34	Neuron	Glutamatergic neuron	EN-Newborn	14	Intermediate zone
2958646602193100030	ARKFrozen-65-V1	154	Second_trimester	V1	38	22	462.488	Neuron	Glutamatergic neuron	EN-Newborn	0	Intermediate zone
2958646602193100033	ARKFrozen-65-V1	154	Second_trimester	V1	95	37	1010.25	Neuron	Glutamatergic neuron	EN-IT-Immature	1	Intermediate zone
2958646602193100036	ARKFrozen-65-V1	154	Second_trimester	V1	108	36	1310.66	Neuron	Glutamatergic neuron	EN-Newborn	0	Intermediate zone
2958646602193100039	ARKFrozen-65-V1	154	Second_trimester	V1	36	17	253.298	Neuron	Glutamatergic neuron	EN-IT-Immature	1	Intermediate zone
2958646602193100041	ARKFrozen-65-V1	154	Second_trimester	V1	102	37	895.378	Neuron	Glutamatergic neuron	EN-Newborn	14	Intermediate zone
2958646602193100043	ARKFrozen-65-V1	154	Second_trimester	V1	44	19	527.259	Neuron	Glutamatergic neuron	EN-Newborn	0	Intermediate zone
2958646602193100048	ARKFrozen-65-V1	154	Second_trimester	V1	124	39	1012.63	Neuron	Glutamatergic neuron	EN-Newborn	14	Intermediate zone
2958646602193100049	ARKFrozen-65-V1	154	Second_trimester	V1	99	40	484.153	Neuron	Glutamatergic neuron	EN-Newborn	77	Intermediate zone
2958646602193100050	ARKFrozen-65-V1	154	Second_trimester	V1	47	23	580.995	Neuron	Glutamatergic neuron	EN-L2_3-IT	45	Intermediate zone
2958646602193100051	ARKFrozen-65-V1	154	Second_trimester	V1	99	40	1044.49	Neuron	Glutamatergic neuron	EN-Newborn	0	Intermediate zone
2958646602193100058	ARKFrozen-65-V1	154	Second_trimester	V1	96	36	520.194	Neuron	GABAergic neuron	IN-CGE-Immature	47	Intermediate zone
2958646602193100095	ARKFrozen-65-V1	154	Second_trimester	V1	80	30	656.68	Neuron	Glutamatergic neuron	EN-Newborn	0	Intermediate zone
2958646602194100005	ARKFrozen-65-V1	154	Second_trimester	V1	129	44	1006.38	Neuron	Glutamatergic neuron	EN-L2_3-IT	45	Intermediate zone
2958646602194100008	ARKFrozen-65-V1	154	Second_trimester	V1	83	34	664.238	Neuron	Glutamatergic neuron	EN-Newborn	0	Intermediate zone
2958646602194100009	ARKFrozen-65-V1	154	Second_trimester	V1	46	28	1401.99	Neuron	Glutamatergic neuron	EN-IT-Immature	1	Intermediate zone
2958646602194100010	ARKFrozen-65-V1	154	Second_trimester	V1	72	29	495.638	Progenitor	IPC-Glia	IPC-Glia	64	Intermediate zone
2958646602194100011	ARKFrozen-65-V1	154	Second_trimester	V1	179	65	1164.25	Neuron	GABAergic neuron	IN-MGE-SST	30	Intermediate zone
2958646602194100014	ARKFrozen-65-V1	154	Second_trimester	V1	158	45	1273.51	Neuron	Glutamatergic neuron	EN-Newborn	14	Intermediate zone
2958646602194100015	ARKFrozen-65-V1	154	Second_trimester	V1	92	39	847.909	Neuron	Glutamatergic neuron	EN-Newborn	0	Intermediate zone
2958646602194100016	ARKFrozen-65-V1	154	Second_trimester	V1	145	34	1175.47	Neuron	Glutamatergic neuron	EN-Newborn	14	Intermediate zone
2958646602194100017	ARKFrozen-65-V1	154	Second_trimester	V1	40	20	546.499	Neuron	Glutamatergic neuron	EN-Newborn	0	Intermediate zone
2958646602194100022	ARKFrozen-65-V1	154	Second_trimester	V1	203	46	891.051	Vascular	Vascular	Vascular	26	Intermediate zone
2958646602194100023	ARKFrozen-65-V1	154	Second_trimester	V1	101	39	973.63	Neuron	Glutamatergic neuron	EN-Newborn	14	Intermediate zone
2958646602194100025	ARKFrozen-65-V1	154	Second_trimester	V1	109	41	1028.29	Neuron	GABAergic neuron	IN-MGE-SST	29	Intermediate zone
2958646602194100026	ARKFrozen-65-V1	154	Second_trimester	V1	94	48	796.228	Glia	Astrocyte	Astrocyte-Fibrous	40	Intermediate zone
2958646602194100029	ARKFrozen-65-V1	154	Second_trimester	V1	100	37	1201.62	Neuron	Glutamatergic neuron	EN-Newborn	4	Intermediate zone
2958646602194100030	ARKFrozen-65-V1	154	Second_trimester	V1	103	39	574.429	Neuron	Glutamatergic neuron	EN-Newborn	14	Intermediate zone
2958646602194100031	ARKFrozen-65-V1	154	Second_trimester	V1	65	27	555.227	Neuron	Glutamatergic neuron	EN-Newborn	0	Intermediate zone
2958646602194100032	ARKFrozen-65-V1	154	Second_trimester	V1	119	58	1298.51	Neuron	GABAergic neuron	IN-CGE-Immature	47	Intermediate zone
2958646602194100034	ARKFrozen-65-V1	154	Second_trimester	V1	62	24	460.911	Neuron	Glutamatergic neuron	EN-Newborn	0	Intermediate zone
2958646602194100035	ARKFrozen-65-V1	154	Second_trimester	V1	159	42	1150.16	Neuron	Glutamatergic neuron	EN-Newborn	0	Intermediate zone
2958646602194100037	ARKFrozen-65-V1	154	Second_trimester	V1	159	46	1121.85	Neuron	Glutamatergic neuron	EN-Newborn	14	Intermediate zone
2958646602194100038	ARKFrozen-65-V1	154	Second_trimester	V1	113	43	498.095	Neuron	Glutamatergic neuron	EN-Newborn	0	Intermediate zone
2958646602194100039	ARKFrozen-65-V1	154	Second_trimester	V1	48	27	383.63	Neuron	GABAergic neuron	IN-MGE-Immature	6	Intermediate zone
2958646602194100041	ARKFrozen-65-V1	154	Second_trimester	V1	135	40	1036.87	Neuron	Glutamatergic neuron	EN-Newborn	14	Intermediate zone
2958646602194100042	ARKFrozen-65-V1	154	Second_trimester	V1	104	40	1240.31	Neuron	Glutamatergic neuron	EN-Newborn	0	Intermediate zone
2958646602194100044	ARKFrozen-65-V1	154	Second_trimester	V1	93	36	1013.83	Neuron	Glutamatergic neuron	EN-Newborn	0	Intermediate zone
2958646602194100046	ARKFrozen-65-V1	154	Second_trimester	V1	27	11	360.471	Neuron	Glutamatergic neuron	EN-IT-Immature	1	Intermediate zone
2958646602194100048	ARKFrozen-65-V1	154	Second_trimester	V1	122	33	1193.82	Neuron	Glutamatergic neuron	EN-Newborn	14	Intermediate zone
2958646602194100052	ARKFrozen-65-V1	154	Second_trimester	V1	69	29	362.487	Neuron	Glutamatergic neuron	EN-Newborn	0	Intermediate zone
2958646602194100054	ARKFrozen-65-V1	154	Second_trimester	V1	102	41	443.456	Glia	Astrocyte	Astrocyte-Protoplasmic	74	Intermediate zone
2958646602194100055	ARKFrozen-65-V1	154	Second_trimester	V1	131	47	1137.71	Neuron	Glutamatergic neuron	EN-Newborn	0	Intermediate zone
2958646602194100056	ARKFrozen-65-V1	154	Second_trimester	V1	161	42	1417.16	Neuron	Glutamatergic neuron	EN-IT-Immature	1	Intermediate zone
2958646602194100057	ARKFrozen-65-V1	154	Second_trimester	V1	173	66	504.231	Neuron	Glutamatergic neuron	EN-L6b	27	Intermediate zone
2958646602194100068	ARKFrozen-65-V1	154	Second_trimester	V1	26	19	250.296	Neuron	Glutamatergic neuron	EN-Newborn	4	Intermediate zone
2958646602194100079	ARKFrozen-65-V1	154	Second_trimester	V1	29	17	216.128	Neuron	Glutamatergic neuron	EN-Newborn	0	Intermediate zone
2958646602194100082	ARKFrozen-65-V1	154	Second_trimester	V1	32	17	126.203	Neuron	Glutamatergic neuron	EN-Newborn	14	Intermediate zone
2958646602194100084	ARKFrozen-65-V1	154	Second_trimester	V1	28	18	190.52	Glia	Astrocyte	Astrocyte-Protoplasmic	49	Intermediate zone
2958646602195100008	ARKFrozen-65-V1	154	Second_trimester	V1	157	51	1363.84	Neuron	Glutamatergic neuron	EN-Newborn	14	Intermediate zone
2958646602195100014	ARKFrozen-65-V1	154	Second_trimester	V1	133	48	1181.35	Neuron	Glutamatergic neuron	EN-Newborn	14	Intermediate zone
2958646602195100015	ARKFrozen-65-V1	154	Second_trimester	V1	113	38	1149.2	Neuron	Glutamatergic neuron	EN-Newborn	0	Intermediate zone
2958646602195100018	ARKFrozen-65-V1	154	Second_trimester	V1	87	33	935.859	Neuron	Glutamatergic neuron	EN-IT-Immature	1	Intermediate zone
2958646602195100020	ARKFrozen-65-V1	154	Second_trimester	V1	143	41	1212.59	Neuron	Glutamatergic neuron	EN-Newborn	0	Intermediate zone
2958646602195100021	ARKFrozen-65-V1	154	Second_trimester	V1	108	31	866.418	Neuron	Glutamatergic neuron	EN-Newborn	0	Intermediate zone
2958646602195100023	ARKFrozen-65-V1	154	Second_trimester	V1	157	56	1167.74	Neuron	GABAergic neuron	IN-MGE-Immature	6	Intermediate zone
2958646602195100025	ARKFrozen-65-V1	154	Second_trimester	V1	67	30	881.816	Progenitor	IPC-Glia	IPC-Glia	43	Intermediate zone
2958646602195100026	ARKFrozen-65-V1	154	Second_trimester	V1	35	21	353.047	Neuron	Glutamatergic neuron	EN-Newborn	0	Intermediate zone
2958646602195100027	ARKFrozen-65-V1	154	Second_trimester	V1	95	35	893.259	Neuron	GABAergic neuron	IN-CGE-Immature	47	Intermediate zone
2958646602195100029	ARKFrozen-65-V1	154	Second_trimester	V1	153	45	1009.64	Neuron	GABAergic neuron	IN-CGE-Immature	8	Intermediate zone
2958646602195100030	ARKFrozen-65-V1	154	Second_trimester	V1	114	41	949.659	Neuron	GABAergic neuron	IN-MGE-SST	29	Intermediate zone
2958646602195100031	ARKFrozen-65-V1	154	Second_trimester	V1	52	24	345.929	Neuron	GABAergic neuron	IN-CGE-Immature	8	Intermediate zone
2958646602195100033	ARKFrozen-65-V1	154	Second_trimester	V1	177	59	850.472	Neuron	Glutamatergic neuron	EN-IT-Immature	1	Intermediate zone
2958646602195100034	ARKFrozen-65-V1	154	Second_trimester	V1	149	49	1202.13	Neuron	Glutamatergic neuron	EN-Newborn	14	Intermediate zone
2958646602195100035	ARKFrozen-65-V1	154	Second_trimester	V1	99	38	468.505	Neuron	Glutamatergic neuron	EN-Newborn	14	Intermediate zone
2958646602195100036	ARKFrozen-65-V1	154	Second_trimester	V1	41	25	339.502	Neuron	GABAergic neuron	IN-MGE-SST	29	Intermediate zone
2958646602195100038	ARKFrozen-65-V1	154	Second_trimester	V1	42	25	394.616	Neuron	Glutamatergic neuron	EN-Newborn	0	Intermediate zone
2958646602195100039	ARKFrozen-65-V1	154	Second_trimester	V1	95	45	1042.18	Neuron	Glutamatergic neuron	EN-Newborn	77	Intermediate zone
2958646602195100040	ARKFrozen-65-V1	154	Second_trimester	V1	146	45	1048.2	Neuron	GABAergic neuron	IN-MGE-Immature	6	Intermediate zone
2958646602195100041	ARKFrozen-65-V1	154	Second_trimester	V1	52	24	426.937	Neuron	GABAergic neuron	IN-MGE-SST	29	Intermediate zone
2958646602195100043	ARKFrozen-65-V1	154	Second_trimester	V1	85	38	604.241	Neuron	GABAergic neuron	IN-CGE-Immature	8	Intermediate zone
2958646602195100044	ARKFrozen-65-V1	154	Second_trimester	V1	101	32	1150.51	Neuron	Glutamatergic neuron	EN-Newborn	0	Intermediate zone
2958646602195100045	ARKFrozen-65-V1	154	Second_trimester	V1	124	39	1034.81	Neuron	Glutamatergic neuron	EN-Newborn	14	Intermediate zone
2958646602195100047	ARKFrozen-65-V1	154	Second_trimester	V1	123	39	1242.22	Neuron	Glutamatergic neuron	EN-Newborn	14	Intermediate zone
2958646602195100049	ARKFrozen-65-V1	154	Second_trimester	V1	152	37	1424.8	Neuron	Glutamatergic neuron	EN-Newborn	14	Intermediate zone
2958646602195100050	ARKFrozen-65-V1	154	Second_trimester	V1	43	20	678.413	Neuron	Glutamatergic neuron	EN-Newborn	14	Intermediate zone
2958646602195100051	ARKFrozen-65-V1	154	Second_trimester	V1	77	33	631.635	Neuron	GABAergic neuron	IN-CGE-Immature	47	Intermediate zone
2958646602195100052	ARKFrozen-65-V1	154	Second_trimester	V1	57	24	804.443	Neuron	Glutamatergic neuron	EN-Newborn	0	Intermediate zone
2958646602195100053	ARKFrozen-65-V1	154	Second_trimester	V1	66	28	445.332	Neuron	Glutamatergic neuron	EN-Newborn	0	Intermediate zone
2958646602195100055	ARKFrozen-65-V1	154	Second_trimester	V1	129	35	1036.5	Neuron	Glutamatergic neuron	EN-IT-Immature	1	Intermediate zone
2958646602195100056	ARKFrozen-65-V1	154	Second_trimester	V1	163	50	1316.71	Neuron	Glutamatergic neuron	EN-Newborn	0	Intermediate zone
2958646602195100057	ARKFrozen-65-V1	154	Second_trimester	V1	59	26	680.469	Neuron	Glutamatergic neuron	EN-IT-Immature	1	Intermediate zone
2958646602195100064	ARKFrozen-65-V1	154	Second_trimester	V1	27	20	432.627	Neuron	GABAergic neuron	IN-CGE-Immature	23	Intermediate zone
2958646602195100066	ARKFrozen-65-V1	154	Second_trimester	V1	29	21	75.9806	Neuron	GABAergic neuron	IN-MGE-SST	29	Intermediate zone
2958646602195100070	ARKFrozen-65-V1	154	Second_trimester	V1	99	39	787.427	Neuron	GABAergic neuron	IN-MGE-Immature	9	Intermediate zone
2958646602195100079	ARKFrozen-65-V1	154	Second_trimester	V1	125	36	709.294	Neuron	Glutamatergic neuron	EN-Newborn	14	Intermediate zone
2958646602195100082	ARKFrozen-65-V1	154	Second_trimester	V1	33	18	169.698	Neuron	Glutamatergic neuron	EN-Newborn	0	Intermediate zone
2958646602196100015	ARKFrozen-65-V1	154	Second_trimester	V1	119	37	1042.19	Neuron	Glutamatergic neuron	EN-Newborn	14	Intermediate zone
2958646602196100016	ARKFrozen-65-V1	154	Second_trimester	V1	190	54	1151.92	Neuron	Glutamatergic neuron	EN-Newborn	0	Intermediate zone
2958646602196100017	ARKFrozen-65-V1	154	Second_trimester	V1	37	17	332.641	Neuron	Glutamatergic neuron	EN-Newborn	0	Intermediate zone
2958646602196100020	ARKFrozen-65-V1	154	Second_trimester	V1	44	25	635.7	Neuron	Glutamatergic neuron	EN-Newborn	0	Intermediate zone
2958646602196100022	ARKFrozen-65-V1	154	Second_trimester	V1	119	57	788.72	Progenitor	IPC-Glia	IPC-Glia	43	Intermediate zone
2958646602196100023	ARKFrozen-65-V1	154	Second_trimester	V1	48	23	674.472	Neuron	Glutamatergic neuron	EN-Newborn	0	Intermediate zone
2958646602196100024	ARKFrozen-65-V1	154	Second_trimester	V1	39	22	228.523	Neuron	Glutamatergic neuron	EN-Newborn	0	Intermediate zone
2958646602196100025	ARKFrozen-65-V1	154	Second_trimester	V1	123	38	1149.59	Neuron	Glutamatergic neuron	EN-Newborn	14	Intermediate zone
2958646602196100026	ARKFrozen-65-V1	154	Second_trimester	V1	102	42	1244.48	Neuron	Glutamatergic neuron	EN-Newborn	0	Intermediate zone
2958646602196100027	ARKFrozen-65-V1	154	Second_trimester	V1	111	44	1010.14	Neuron	Glutamatergic neuron	EN-Newborn	62	Intermediate zone
2958646602196100032	ARKFrozen-65-V1	154	Second_trimester	V1	124	36	1038.7	Neuron	Glutamatergic neuron	EN-Newborn	14	Intermediate zone
2958646602196100034	ARKFrozen-65-V1	154	Second_trimester	V1	150	44	1180.34	Neuron	Glutamatergic neuron	EN-Newborn	0	Intermediate zone
2958646602196100035	ARKFrozen-65-V1	154	Second_trimester	V1	115	38	1036.43	Neuron	Glutamatergic neuron	EN-Newborn	0	Intermediate zone
2958646602196100038	ARKFrozen-65-V1	154	Second_trimester	V1	51	34	937.326	Neuron	GABAergic neuron	IN-CGE-Immature	23	Intermediate zone
2958646602196100040	ARKFrozen-65-V1	154	Second_trimester	V1	109	47	1142.13	Neuron	GABAergic neuron	IN-CGE-Immature	8	Intermediate zone
2958646602196100041	ARKFrozen-65-V1	154	Second_trimester	V1	30	18	855.249	Neuron	GABAergic neuron	IN-MGE-Immature	6	Intermediate zone
2958646602196100043	ARKFrozen-65-V1	154	Second_trimester	V1	109	40	1368.94	Neuron	Glutamatergic neuron	EN-Newborn	0	Intermediate zone
2958646602196100045	ARKFrozen-65-V1	154	Second_trimester	V1	37	22	592.684	Neuron	Glutamatergic neuron	EN-Newborn	14	Intermediate zone
2958646602196100046	ARKFrozen-65-V1	154	Second_trimester	V1	118	39	1249.03	Neuron	Glutamatergic neuron	EN-Newborn	62	Intermediate zone
2958646602196100048	ARKFrozen-65-V1	154	Second_trimester	V1	97	47	1117.75	Neuron	GABAergic neuron	IN-CGE-Immature	23	Intermediate zone
2958646602196100049	ARKFrozen-65-V1	154	Second_trimester	V1	171	41	1271.94	Neuron	Glutamatergic neuron	EN-Newborn	14	Intermediate zone
2958646602196100050	ARKFrozen-65-V1	154	Second_trimester	V1	158	39	1257.49	Neuron	Glutamatergic neuron	EN-IT-Immature	1	Intermediate zone
2958646602196100053	ARKFrozen-65-V1	154	Second_trimester	V1	91	37	873.603	Neuron	GABAergic neuron	IN-MGE-Immature	9	Intermediate zone
2958646602196100054	ARKFrozen-65-V1	154	Second_trimester	V1	92	36	1025.4	Neuron	Glutamatergic neuron	EN-Newborn	14	Intermediate zone
2958646602196100056	ARKFrozen-65-V1	154	Second_trimester	V1	98	36	982.025	Neuron	Glutamatergic neuron	EN-Newborn	14	Intermediate zone
2958646602196100058	ARKFrozen-65-V1	154	Second_trimester	V1	46	23	356.543	Neuron	Glutamatergic neuron	EN-Newborn	0	Intermediate zone
2958646602196100060	ARKFrozen-65-V1	154	Second_trimester	V1	188	78	1728.91	Neuron	Glutamatergic neuron	EN-L6b	27	Intermediate zone
2958646602196100061	ARKFrozen-65-V1	154	Second_trimester	V1	128	41	1170.41	Neuron	Glutamatergic neuron	EN-Newborn	14	Intermediate zone
2958646602196100063	ARKFrozen-65-V1	154	Second_trimester	V1	156	49	1083.82	Neuron	Glutamatergic neuron	EN-Newborn	0	Intermediate zone
2958646602196100064	ARKFrozen-65-V1	154	Second_trimester	V1	112	42	1150.99	Neuron	GABAergic neuron	IN-MGE-Immature	9	Intermediate zone
2958646602196100065	ARKFrozen-65-V1	154	Second_trimester	V1	91	41	1024.98	Progenitor	IPC-Glia	IPC-Glia	43	Intermediate zone
2958646602197100008	ARKFrozen-65-V1	154	Second_trimester	V1	73	25	589.465	Neuron	Glutamatergic neuron	EN-IT-Immature	1	Intermediate zone
2958646602197100013	ARKFrozen-65-V1	154	Second_trimester	V1	69	33	432.662	Neuron	Glutamatergic neuron	EN-Newborn	0	Intermediate zone
2958646602197100014	ARKFrozen-65-V1	154	Second_trimester	V1	170	44	926.711	Neuron	Glutamatergic neuron	EN-IT-Immature	1	Intermediate zone
2958646602197100015	ARKFrozen-65-V1	154	Second_trimester	V1	96	40	873.718	Neuron	GABAergic neuron	IN-CGE-Immature	47	Intermediate zone
2958646602197100016	ARKFrozen-65-V1	154	Second_trimester	V1	112	39	798.216	Neuron	Glutamatergic neuron	EN-Newborn	0	Intermediate zone
2958646602197100018	ARKFrozen-65-V1	154	Second_trimester	V1	121	35	1139.04	Neuron	Glutamatergic neuron	EN-Newborn	0	Intermediate zone
2958646602197100019	ARKFrozen-65-V1	154	Second_trimester	V1	25	18	242.413	Neuron	Glutamatergic neuron	EN-IT-Immature	17	Intermediate zone
2958646602197100020	ARKFrozen-65-V1	154	Second_trimester	V1	111	37	597.886	Neuron	GABAergic neuron	IN-MGE-SST	29	Intermediate zone
2958646602197100021	ARKFrozen-65-V1	154	Second_trimester	V1	129	42	1306.86	Neuron	Glutamatergic neuron	EN-IT-Immature	1	Intermediate zone
2958646602197100022	ARKFrozen-65-V1	154	Second_trimester	V1	150	46	1107.91	Neuron	Glutamatergic neuron	EN-Newborn	14	Intermediate zone
2958646602197100023	ARKFrozen-65-V1	154	Second_trimester	V1	79	28	1170.17	Neuron	GABAergic neuron	IN-MGE-SST	29	Intermediate zone
2958646602197100025	ARKFrozen-65-V1	154	Second_trimester	V1	26	16	341.834	Neuron	Glutamatergic neuron	EN-Newborn	62	Intermediate zone
2958646602197100027	ARKFrozen-65-V1	154	Second_trimester	V1	33	18	914.221	Neuron	Glutamatergic neuron	EN-Newborn	0	Intermediate zone
2958646602197100028	ARKFrozen-65-V1	154	Second_trimester	V1	117	42	1023.94	Neuron	Glutamatergic neuron	EN-Newborn	0	Intermediate zone
2958646602197100029	ARKFrozen-65-V1	154	Second_trimester	V1	38	24	1178.17	Neuron	Glutamatergic neuron	EN-IT-Immature	76	Intermediate zone
2958646602197100030	ARKFrozen-65-V1	154	Second_trimester	V1	178	57	1259.69	Neuron	GABAergic neuron	IN-MGE-Immature	9	Intermediate zone
2958646602197100031	ARKFrozen-65-V1	154	Second_trimester	V1	45	26	778.057	Neuron	GABAergic neuron	IN-CGE-Immature	23	Intermediate zone
2958646602197100032	ARKFrozen-65-V1	154	Second_trimester	V1	122	44	510.889	Neuron	Glutamatergic neuron	EN-Newborn	14	Intermediate zone
2958646602197100033	ARKFrozen-65-V1	154	Second_trimester	V1	129	37	1289.54	Neuron	Glutamatergic neuron	EN-Newborn	0	Intermediate zone
2958646602197100034	ARKFrozen-65-V1	154	Second_trimester	V1	86	35	456.776	Neuron	Glutamatergic neuron	EN-IT-Immature	1	Intermediate zone
2958646602197100037	ARKFrozen-65-V1	154	Second_trimester	V1	42	28	439.747	Neuron	Glutamatergic neuron	EN-Newborn	0	Intermediate zone
2958646602197100039	ARKFrozen-65-V1	154	Second_trimester	V1	67	28	459.971	Neuron	Glutamatergic neuron	EN-Newborn	0	Intermediate zone
2958646602197100042	ARKFrozen-65-V1	154	Second_trimester	V1	68	33	914.046	Neuron	Glutamatergic neuron	EN-Newborn	0	Intermediate zone
2958646602197100044	ARKFrozen-65-V1	154	Second_trimester	V1	50	22	1169.75	Neuron	Glutamatergic neuron	EN-Newborn	14	Intermediate zone
2958646602197100089	ARKFrozen-65-V1	154	Second_trimester	V1	33	18	267.651	Neuron	Glutamatergic neuron	EN-IT-Immature	1	Intermediate zone
2958646602198100007	ARKFrozen-65-V1	154	Second_trimester	V1	134	47	1138.04	Neuron	GABAergic neuron	IN-MGE-Immature	6	Intermediate zone
2958646602198100008	ARKFrozen-65-V1	154	Second_trimester	V1	85	31	1065.02	Neuron	Glutamatergic neuron	EN-Newborn	0	Intermediate zone
2958646602198100011	ARKFrozen-65-V1	154	Second_trimester	V1	138	42	888.1	Neuron	Glutamatergic neuron	EN-Newborn	0	Intermediate zone
2958646602198100015	ARKFrozen-65-V1	154	Second_trimester	V1	50	25	387.047	Neuron	Glutamatergic neuron	EN-IT-Immature	1	Intermediate zone
2958646602198100016	ARKFrozen-65-V1	154	Second_trimester	V1	157	51	1077.83	Neuron	GABAergic neuron	IN-CGE-Immature	47	Intermediate zone
2958646602198100018	ARKFrozen-65-V1	154	Second_trimester	V1	134	63	1175.3	Progenitor	IPC-Glia	IPC-Glia	43	Intermediate zone
2958646602198100019	ARKFrozen-65-V1	154	Second_trimester	V1	64	29	918.996	Neuron	Glutamatergic neuron	EN-Newborn	0	Intermediate zone
2958646602198100021	ARKFrozen-65-V1	154	Second_trimester	V1	78	29	1035.83	Neuron	Glutamatergic neuron	EN-L2_3-IT	45	Intermediate zone
2958646602198100022	ARKFrozen-65-V1	154	Second_trimester	V1	104	43	982.423	Neuron	GABAergic neuron	IN-MGE-SST	29	Intermediate zone
2958646602198100023	ARKFrozen-65-V1	154	Second_trimester	V1	80	30	902.046	Neuron	Glutamatergic neuron	EN-Newborn	0	Intermediate zone
2958646602198100024	ARKFrozen-65-V1	154	Second_trimester	V1	114	40	1250.38	Neuron	Glutamatergic neuron	EN-Newborn	14	Intermediate zone
2958646602198100025	ARKFrozen-65-V1	154	Second_trimester	V1	138	45	1269.81	Neuron	Glutamatergic neuron	EN-Newborn	0	Intermediate zone
2958646602198100027	ARKFrozen-65-V1	154	Second_trimester	V1	162	45	1363.05	Neuron	Glutamatergic neuron	EN-Newborn	14	Intermediate zone
2958646602198100030	ARKFrozen-65-V1	154	Second_trimester	V1	81	27	801.106	Neuron	Glutamatergic neuron	EN-Newborn	14	Intermediate zone
2958646602198100032	ARKFrozen-65-V1	154	Second_trimester	V1	35	17	766.791	Neuron	Glutamatergic neuron	EN-Newborn	0	Intermediate zone
2958646602198100034	ARKFrozen-65-V1	154	Second_trimester	V1	121	41	1323.74	Neuron	Glutamatergic neuron	EN-Newborn	14	Intermediate zone
2958646602198100036	ARKFrozen-65-V1	154	Second_trimester	V1	123	38	836.705	Neuron	Glutamatergic neuron	EN-Newborn	14	Intermediate zone
2958646602198100039	ARKFrozen-65-V1	154	Second_trimester	V1	101	34	641.798	Neuron	Glutamatergic neuron	EN-Newborn	14	Intermediate zone
2958646602198100040	ARKFrozen-65-V1	154	Second_trimester	V1	86	28	711.715	Neuron	Glutamatergic neuron	EN-Newborn	14	Intermediate zone
2958646602198100041	ARKFrozen-65-V1	154	Second_trimester	V1	208	53	567.307	Vascular	Vascular	Vascular	26	Intermediate zone
2958646602198100042	ARKFrozen-65-V1	154	Second_trimester	V1	121	43	1188.28	Neuron	GABAergic neuron	IN-MGE-Immature	6	Intermediate zone
2958646602198100043	ARKFrozen-65-V1	154	Second_trimester	V1	140	46	945.901	Neuron	GABAergic neuron	IN-CGE-Immature	47	Intermediate zone
2958646602198100049	ARKFrozen-65-V1	154	Second_trimester	V1	94	31	1216.26	Neuron	Glutamatergic neuron	EN-Newborn	14	Intermediate zone
2958646602198100054	ARKFrozen-65-V1	154	Second_trimester	V1	51	19	214.775	Neuron	Glutamatergic neuron	EN-Newborn	14	Intermediate zone
2958646602198100055	ARKFrozen-65-V1	154	Second_trimester	V1	62	32	509.995	Neuron	GABAergic neuron	IN-CGE-Immature	23	Intermediate zone
2958646602198100068	ARKFrozen-65-V1	154	Second_trimester	V1	129	38	867.33	Neuron	Glutamatergic neuron	EN-IT-Immature	1	Intermediate zone
2958646602198100069	ARKFrozen-65-V1	154	Second_trimester	V1	61	21	378.205	Neuron	Glutamatergic neuron	EN-Newborn	0	Intermediate zone
2958646602198100076	ARKFrozen-65-V1	154	Second_trimester	V1	476	88	2527.44	Neuron	Glutamatergic neuron	EN-Newborn	14	Intermediate zone
2958646602199100002	ARKFrozen-65-V1	154	Second_trimester	V1	108	41	1140.74	Neuron	GABAergic neuron	IN-MGE-SST	29	Intermediate zone
2958646602199100003	ARKFrozen-65-V1	154	Second_trimester	V1	346	100	1410.56	Neuron	Glutamatergic neuron	EN-L6-CT	32	Intermediate zone
2958646602199100005	ARKFrozen-65-V1	154	Second_trimester	V1	68	38	578.899	Glia	Oligodendrocyte	Oligodendrocyte-Immature	58	Intermediate zone
2958646602199100007	ARKFrozen-65-V1	154	Second_trimester	V1	144	57	1163	Neuron	GABAergic neuron	IN-CGE-Immature	47	Intermediate zone
2958646602199100009	ARKFrozen-65-V1	154	Second_trimester	V1	154	52	1281.49	Neuron	GABAergic neuron	IN-CGE-VIP	33	Intermediate zone
2958646602199100010	ARKFrozen-65-V1	154	Second_trimester	V1	128	37	1453.93	Neuron	Glutamatergic neuron	EN-Newborn	0	Intermediate zone
2958646602199100013	ARKFrozen-65-V1	154	Second_trimester	V1	76	36	1066.13	Neuron	Glutamatergic neuron	EN-Newborn	0	Intermediate zone
2958646602199100014	ARKFrozen-65-V1	154	Second_trimester	V1	126	43	1250.11	Neuron	Glutamatergic neuron	EN-Newborn	14	Intermediate zone
2958646602199100015	ARKFrozen-65-V1	154	Second_trimester	V1	131	51	1280.84	Neuron	GABAergic neuron	IN-CGE-Immature	47	Intermediate zone
2958646602199100017	ARKFrozen-65-V1	154	Second_trimester	V1	45	18	871.881	Neuron	Glutamatergic neuron	EN-IT-Immature	1	Intermediate zone
2958646602199100018	ARKFrozen-65-V1	154	Second_trimester	V1	96	37	1005.97	Neuron	Glutamatergic neuron	EN-IT-Immature	1	Intermediate zone
2958646602199100020	ARKFrozen-65-V1	154	Second_trimester	V1	32	17	545.597	Neuron	Glutamatergic neuron	EN-IT-Immature	1	Intermediate zone
2958646602199100021	ARKFrozen-65-V1	154	Second_trimester	V1	103	38	1218.41	Neuron	GABAergic neuron	IN-MGE-SST	29	Intermediate zone
2958646602199100022	ARKFrozen-65-V1	154	Second_trimester	V1	71	35	869.665	Neuron	GABAergic neuron	IN-CGE-Immature	8	Intermediate zone
2958646602199100023	ARKFrozen-65-V1	154	Second_trimester	V1	147	41	1160.55	Neuron	Glutamatergic neuron	EN-Newborn	14	Intermediate zone
2958646602199100025	ARKFrozen-65-V1	154	Second_trimester	V1	258	85	1215.98	Glia	Astrocyte	Astrocyte-Protoplasmic	49	Intermediate zone
2958646602199100026	ARKFrozen-65-V1	154	Second_trimester	V1	112	45	1284.3	Neuron	GABAergic neuron	IN-CGE-Immature	47	Intermediate zone
2958646602199100027	ARKFrozen-65-V1	154	Second_trimester	V1	155	52	1295.98	Neuron	Glutamatergic neuron	EN-Newborn	77	Intermediate zone
2958646602199100028	ARKFrozen-65-V1	154	Second_trimester	V1	32	14	828.708	Neuron	Glutamatergic neuron	EN-Newborn	0	Intermediate zone
2958646602199100029	ARKFrozen-65-V1	154	Second_trimester	V1	117	46	1306.84	Glia	Astrocyte	Astrocyte-Fibrous	40	Intermediate zone
2958646602199100041	ARKFrozen-65-V1	154	Second_trimester	V1	85	43	693.848	Neuron	GABAergic neuron	IN-MGE-Immature	6	Intermediate zone
2958646602199100046	ARKFrozen-65-V1	154	Second_trimester	V1	28	24	450.248	Progenitor	OPC	OPC	53	Intermediate zone
2958646602200100004	ARKFrozen-65-V1	154	Second_trimester	V1	377	96	1405.17	Glia	Astrocyte	Astrocyte-Fibrous	40	Intermediate zone
2958646602200100006	ARKFrozen-65-V1	154	Second_trimester	V1	89	38	900.205	Neuron	GABAergic neuron	IN-MGE-SST	29	Intermediate zone
2958646602200100007	ARKFrozen-65-V1	154	Second_trimester	V1	96	35	986.174	Neuron	Glutamatergic neuron	EN-IT-Immature	1	Intermediate zone
2958646602200100008	ARKFrozen-65-V1	154	Second_trimester	V1	346	76	1305.09	Glia	Astrocyte	Astrocyte-Fibrous	40	Intermediate zone
2958646602200100009	ARKFrozen-65-V1	154	Second_trimester	V1	36	25	585.101	Neuron	Glutamatergic neuron	EN-Newborn	0	Intermediate zone
2958646602200100010	ARKFrozen-65-V1	154	Second_trimester	V1	57	29	801.813	Neuron	Glutamatergic neuron	EN-Newborn	0	Intermediate zone
2958646602200100011	ARKFrozen-65-V1	154	Second_trimester	V1	240	71	956.359	Glia	Astrocyte	Astrocyte-Fibrous	28	Intermediate zone
2958646602200100012	ARKFrozen-65-V1	154	Second_trimester	V1	61	27	1058.84	Neuron	Glutamatergic neuron	EN-IT-Immature	1	Intermediate zone
2958646602200100013	ARKFrozen-65-V1	154	Second_trimester	V1	543	90	1281.38	Vascular	Vascular	Vascular	42	Intermediate zone
2958646602200100014	ARKFrozen-65-V1	154	Second_trimester	V1	69	24	210.474	Vascular	Vascular	Vascular	26	Intermediate zone
2958646602200100015	ARKFrozen-65-V1	154	Second_trimester	V1	133	48	1163.47	Neuron	GABAergic neuron	IN-CGE-Immature	47	Intermediate zone
2958646602200100017	ARKFrozen-65-V1	154	Second_trimester	V1	172	58	415.006	Vascular	Vascular	Vascular	26	Intermediate zone
2958646602200100018	ARKFrozen-65-V1	154	Second_trimester	V1	36	19	322.106	Neuron	Glutamatergic neuron	EN-IT-Immature	1	Intermediate zone
2958646602200100022	ARKFrozen-65-V1	154	Second_trimester	V1	105	38	922.772	Neuron	Glutamatergic neuron	EN-Newborn	14	Intermediate zone
2958646602200100023	ARKFrozen-65-V1	154	Second_trimester	V1	110	51	639.501	Glia	Astrocyte	Astrocyte-Fibrous	40	Intermediate zone
2958646602200100024	ARKFrozen-65-V1	154	Second_trimester	V1	419	93	944.464	Vascular	Vascular	Vascular	34	Intermediate zone
2958646602200100026	ARKFrozen-65-V1	154	Second_trimester	V1	189	63	477.422	Vascular	Vascular	Vascular	26	Intermediate zone
2958646602200100027	ARKFrozen-65-V1	154	Second_trimester	V1	106	41	858.216	Neuron	GABAergic neuron	IN-MGE-Immature	9	Intermediate zone
2958646602200100029	ARKFrozen-65-V1	154	Second_trimester	V1	302	61	801.211	Vascular	Vascular	Vascular	26	Intermediate zone
2958646602200100031	ARKFrozen-65-V1	154	Second_trimester	V1	329	79	1030.95	Vascular	Vascular	Vascular	26	Intermediate zone
2958646602200100033	ARKFrozen-65-V1	154	Second_trimester	V1	91	29	1061.54	Neuron	Glutamatergic neuron	EN-Newborn	14	Intermediate zone
2958646602200100034	ARKFrozen-65-V1	154	Second_trimester	V1	345	68	818.637	Vascular	Vascular	Vascular	26	Intermediate zone
2958646602200100035	ARKFrozen-65-V1	154	Second_trimester	V1	205	56	361.983	Vascular	Vascular	Vascular	26	Intermediate zone
2958646602200100038	ARKFrozen-65-V1	154	Second_trimester	V1	121	43	1400.96	Immune	Microglia	Microglia	73	Intermediate zone
2958646602200100039	ARKFrozen-65-V1	154	Second_trimester	V1	117	39	975.655	Immune	Microglia	Microglia	55	Intermediate zone
2958646602200100041	ARKFrozen-65-V1	154	Second_trimester	V1	43	22	840.488	Neuron	Glutamatergic neuron	EN-Newborn	62	Intermediate zone
2958646602200100043	ARKFrozen-65-V1	154	Second_trimester	V1	140	38	1016.43	Neuron	Glutamatergic neuron	EN-Newborn	14	Intermediate zone
2958646602200100044	ARKFrozen-65-V1	154	Second_trimester	V1	291	80	1383.74	Glia	Astrocyte	Astrocyte-Fibrous	40	Intermediate zone
2958646602200100051	ARKFrozen-65-V1	154	Second_trimester	V1	109	43	234.737	Vascular	Vascular	Vascular	26	Intermediate zone
2958646602200100057	ARKFrozen-65-V1	154	Second_trimester	V1	187	53	519.551	Vascular	Vascular	Vascular	26	Intermediate zone
2958646602200100058	ARKFrozen-65-V1	154	Second_trimester	V1	697	103	1547.25	Vascular	Vascular	Vascular	26	Intermediate zone
2958646602200100060	ARKFrozen-65-V1	154	Second_trimester	V1	98	35	966.13	Neuron	GABAergic neuron	IN-MGE-Immature	6	Intermediate zone
2958646602200100061	ARKFrozen-65-V1	154	Second_trimester	V1	142	43	842.558	Neuron	Glutamatergic neuron	EN-Newborn	0	Intermediate zone
2958646602200100064	ARKFrozen-65-V1	154	Second_trimester	V1	28	17	97.6114	Vascular	Vascular	Vascular	26	Intermediate zone
2958646602200100066	ARKFrozen-65-V1	154	Second_trimester	V1	130	50	418.28	Vascular	Vascular	Vascular	26	Intermediate zone
2958646602200100069	ARKFrozen-65-V1	154	Second_trimester	V1	41	17	169.566	Vascular	Vascular	Vascular	26	Intermediate zone
2958646602200100077	ARKFrozen-65-V1	154	Second_trimester	V1	47	17	76.2579	Vascular	Vascular	Vascular	42	Intermediate zone
2958646602200100079	ARKFrozen-65-V1	154	Second_trimester	V1	61	19	224.266	Vascular	Vascular	Vascular	26	Intermediate zone
2958646602200100083	ARKFrozen-65-V1	154	Second_trimester	V1	64	27	128.06	Vascular	Vascular	Vascular	26	Intermediate zone
2958646602201100007	ARKFrozen-65-V1	154	Second_trimester	V1	109	39	859.125	Neuron	GABAergic neuron	IN-CGE-Immature	8	Intermediate zone
2958646602201100009	ARKFrozen-65-V1	154	Second_trimester	V1	139	42	1076.15	Neuron	Glutamatergic neuron	EN-Newborn	62	Intermediate zone
2958646602201100010	ARKFrozen-65-V1	154	Second_trimester	V1	143	47	1320.04	Neuron	Glutamatergic neuron	EN-Newborn	14	Intermediate zone
2958646602201100011	ARKFrozen-65-V1	154	Second_trimester	V1	43	25	902.126	Neuron	GABAergic neuron	IN-MGE-Immature	6	Intermediate zone
2958646602201100013	ARKFrozen-65-V1	154	Second_trimester	V1	109	46	486.258	Glia	Oligodendrocyte	Oligodendrocyte-Immature	58	Intermediate zone
2958646602201100014	ARKFrozen-65-V1	154	Second_trimester	V1	126	48	1077.18	Neuron	Glutamatergic neuron	EN-Newborn	0	Intermediate zone
2958646602201100015	ARKFrozen-65-V1	154	Second_trimester	V1	146	54	1198.65	Neuron	GABAergic neuron	IN-CGE-Immature	8	Intermediate zone
2958646602201100016	ARKFrozen-65-V1	154	Second_trimester	V1	399	59	875.073	Glia	Oligodendrocyte	Oligodendrocyte-Immature	58	Intermediate zone
2958646602201100018	ARKFrozen-65-V1	154	Second_trimester	V1	71	34	1019.7	Neuron	Glutamatergic neuron	EN-Newborn	92	Intermediate zone
2958646602201100020	ARKFrozen-65-V1	154	Second_trimester	V1	25	17	1136.27	Neuron	Glutamatergic neuron	EN-L6b	27	Intermediate zone
2958646602201100021	ARKFrozen-65-V1	154	Second_trimester	V1	134	60	1412.07	Neuron	Glutamatergic neuron	EN-Newborn	62	Intermediate zone
2958646602201100023	ARKFrozen-65-V1	154	Second_trimester	V1	139	39	1116.36	Neuron	Glutamatergic neuron	EN-Newborn	14	Intermediate zone
2958646602201100024	ARKFrozen-65-V1	154	Second_trimester	V1	191	48	1144.97	Neuron	Glutamatergic neuron	EN-Newborn	14	Intermediate zone
2958646602201100025	ARKFrozen-65-V1	154	Second_trimester	V1	98	34	1156.45	Neuron	GABAergic neuron	IN-MGE-Immature	9	Intermediate zone
2958646602201100027	ARKFrozen-65-V1	154	Second_trimester	V1	31	18	465.682	Neuron	GABAergic neuron	IN-MGE-SST	29	Intermediate zone
2958646602201100028	ARKFrozen-65-V1	154	Second_trimester	V1	90	33	1120.45	Neuron	Glutamatergic neuron	EN-Newborn	92	Intermediate zone
2958646602201100029	ARKFrozen-65-V1	154	Second_trimester	V1	41	21	242.492	Neuron	Glutamatergic neuron	EN-Newborn	0	Intermediate zone
2958646602201100031	ARKFrozen-65-V1	154	Second_trimester	V1	31	20	611.264	Neuron	GABAergic neuron	IN-MGE-Immature	6	Intermediate zone
2958646602201100033	ARKFrozen-65-V1	154	Second_trimester	V1	125	44	1071.86	Neuron	Glutamatergic neuron	EN-IT-Immature	1	Intermediate zone
2958646602201100035	ARKFrozen-65-V1	154	Second_trimester	V1	53	24	550.466	Glia	Astrocyte	Astrocyte-Protoplasmic	49	Intermediate zone
2958646602201100038	ARKFrozen-65-V1	154	Second_trimester	V1	105	58	937.883	Neuron	GABAergic neuron	IN-CGE-Immature	23	Intermediate zone
2958646602201100039	ARKFrozen-65-V1	154	Second_trimester	V1	195	63	1164.27	Progenitor	OPC	OPC	19	Intermediate zone
2958646602201100043	ARKFrozen-65-V1	154	Second_trimester	V1	95	36	866.938	Neuron	Glutamatergic neuron	EN-Newborn	14	Intermediate zone
2958646602201100044	ARKFrozen-65-V1	154	Second_trimester	V1	115	31	991.98	Neuron	Glutamatergic neuron	EN-Newborn	14	Intermediate zone
2958646602201100045	ARKFrozen-65-V1	154	Second_trimester	V1	50	24	705.049	Neuron	Glutamatergic neuron	EN-Newborn	14	Intermediate zone
2958646602202100005	ARKFrozen-65-V1	154	Second_trimester	V1	30	23	1034.6	Neuron	GABAergic neuron	IN-CGE-Immature	8	Intermediate zone
2958646602202100008	ARKFrozen-65-V1	154	Second_trimester	V1	99	40	571.043	Neuron	Glutamatergic neuron	EN-IT-Immature	1	Intermediate zone
2958646602202100009	ARKFrozen-65-V1	154	Second_trimester	V1	154	45	1214.88	Neuron	Glutamatergic neuron	EN-Newborn	14	Intermediate zone
2958646602202100010	ARKFrozen-65-V1	154	Second_trimester	V1	65	26	1274.65	Neuron	Glutamatergic neuron	EN-IT-Immature	76	Intermediate zone
2958646602202100011	ARKFrozen-65-V1	154	Second_trimester	V1	389	90	1369.05	Neuron	Glutamatergic neuron	EN-L6b	20	Intermediate zone
2958646602202100012	ARKFrozen-65-V1	154	Second_trimester	V1	350	81	1263.51	Glia	Astrocyte	Astrocyte-Fibrous	40	Intermediate zone
2958646602202100014	ARKFrozen-65-V1	154	Second_trimester	V1	85	41	1290.54	Neuron	GABAergic neuron	IN-CGE-Immature	47	Intermediate zone
2958646602202100017	ARKFrozen-65-V1	154	Second_trimester	V1	106	35	1383.62	Neuron	Glutamatergic neuron	EN-IT-Immature	1	Intermediate zone
2958646602202100018	ARKFrozen-65-V1	154	Second_trimester	V1	32	17	890.472	Neuron	GABAergic neuron	IN-CGE-Immature	23	Intermediate zone
2958646602202100019	ARKFrozen-65-V1	154	Second_trimester	V1	99	39	898.897	Neuron	Glutamatergic neuron	EN-Newborn	14	Intermediate zone
2958646602202100020	ARKFrozen-65-V1	154	Second_trimester	V1	105	37	384.849	Neuron	Glutamatergic neuron	EN-Newborn	14	Intermediate zone
2958646602202100021	ARKFrozen-65-V1	154	Second_trimester	V1	76	35	698.885	Neuron	GABAergic neuron	IN-MGE-Immature	9	Intermediate zone
2958646602202100022	ARKFrozen-65-V1	154	Second_trimester	V1	92	49	492.337	Neuron	GABAergic neuron	IN-CGE-Immature	8	Intermediate zone
2958646602202100023	ARKFrozen-65-V1	154	Second_trimester	V1	156	51	1260.98	Neuron	Glutamatergic neuron	EN-IT-Immature	1	Intermediate zone
2958646602202100024	ARKFrozen-65-V1	154	Second_trimester	V1	95	31	969.125	Neuron	Glutamatergic neuron	EN-Newborn	14	Intermediate zone
2958646602202100025	ARKFrozen-65-V1	154	Second_trimester	V1	107	35	1229.46	Neuron	Glutamatergic neuron	EN-Newborn	0	Intermediate zone
2958646602202100030	ARKFrozen-65-V1	154	Second_trimester	V1	27	15	236.466	Neuron	Glutamatergic neuron	EN-IT-Immature	1	Intermediate zone
2958646602202100032	ARKFrozen-65-V1	154	Second_trimester	V1	52	24	557.934	Neuron	Glutamatergic neuron	EN-Newborn	0	Intermediate zone
2958646602202100036	ARKFrozen-65-V1	154	Second_trimester	V1	62	27	579.083	Neuron	Glutamatergic neuron	EN-Newborn	0	Intermediate zone
2958646602202100037	ARKFrozen-65-V1	154	Second_trimester	V1	338	104	1342.87	Neuron	Glutamatergic neuron	EN-L6-CT	32	Intermediate zone
2958646602202100040	ARKFrozen-65-V1	154	Second_trimester	V1	77	28	438.8	Neuron	Glutamatergic neuron	EN-IT-Immature	1	Intermediate zone
2958646602202100042	ARKFrozen-65-V1	154	Second_trimester	V1	72	37	431.269	Neuron	Glutamatergic neuron	EN-L6b	27	Intermediate zone
2958646602202100043	ARKFrozen-65-V1	154	Second_trimester	V1	161	46	1001.83	Neuron	Glutamatergic neuron	EN-Newborn	0	Intermediate zone
2958646602202100045	ARKFrozen-65-V1	154	Second_trimester	V1	30	15	219.577	Neuron	Glutamatergic neuron	EN-IT-Immature	17	Intermediate zone
2958646602202100050	ARKFrozen-65-V1	154	Second_trimester	V1	27	22	768.991	Progenitor	IPC-Glia	IPC-Glia	64	Intermediate zone
2958646602202100052	ARKFrozen-65-V1	154	Second_trimester	V1	36	27	208.566	Neuron	GABAergic neuron	IN-CGE-Immature	23	Intermediate zone
2958646602202100066	ARKFrozen-65-V1	154	Second_trimester	V1	40	21	744.043	Progenitor	IPC-Glia	IPC-Glia	64	Intermediate zone
2958646602203100008	ARKFrozen-65-V1	154	Second_trimester	V1	133	46	1178.07	Neuron	GABAergic neuron	IN-CGE-Immature	47	Intermediate zone
2958646602203100010	ARKFrozen-65-V1	154	Second_trimester	V1	111	34	1246.45	Neuron	Glutamatergic neuron	EN-Newborn	14	Intermediate zone
2958646602203100011	ARKFrozen-65-V1	154	Second_trimester	V1	169	48	1209.18	Neuron	Glutamatergic neuron	EN-Newborn	62	Intermediate zone
2958646602203100014	ARKFrozen-65-V1	154	Second_trimester	V1	56	24	1161.09	Neuron	GABAergic neuron	IN-MGE-Immature	6	Intermediate zone
2958646602203100015	ARKFrozen-65-V1	154	Second_trimester	V1	127	41	547.639	Glia	Astrocyte	Astrocyte-Fibrous	40	Intermediate zone
2958646602203100016	ARKFrozen-65-V1	154	Second_trimester	V1	159	50	1269.83	Progenitor	OPC	OPC	19	Intermediate zone
2958646602203100017	ARKFrozen-65-V1	154	Second_trimester	V1	49	24	1062.36	Neuron	GABAergic neuron	IN-MGE-Immature	6	Intermediate zone
2958646602203100018	ARKFrozen-65-V1	154	Second_trimester	V1	100	29	1097.05	Neuron	Glutamatergic neuron	EN-Newborn	14	Intermediate zone
2958646602203100019	ARKFrozen-65-V1	154	Second_trimester	V1	142	39	1218.79	Neuron	GABAergic neuron	IN-MGE-Immature	6	Intermediate zone
2958646602203100020	ARKFrozen-65-V1	154	Second_trimester	V1	84	36	1094.19	Neuron	Glutamatergic neuron	EN-IT-Immature	1	Intermediate zone
2958646602203100021	ARKFrozen-65-V1	154	Second_trimester	V1	89	32	1117.57	Neuron	Glutamatergic neuron	EN-Newborn	0	Intermediate zone
2958646602203100023	ARKFrozen-65-V1	154	Second_trimester	V1	108	37	1432.23	Neuron	Glutamatergic neuron	EN-Newborn	14	Intermediate zone
2958646602203100026	ARKFrozen-65-V1	154	Second_trimester	V1	144	50	1360.75	Neuron	GABAergic neuron	IN-MGE-SST	29	Intermediate zone
2958646602203100027	ARKFrozen-65-V1	154	Second_trimester	V1	125	36	1042.6	Neuron	Glutamatergic neuron	EN-Newborn	0	Intermediate zone
2958646602203100029	ARKFrozen-65-V1	154	Second_trimester	V1	64	29	957.104	Neuron	GABAergic neuron	IN-CGE-Immature	8	Intermediate zone
2958646602203100030	ARKFrozen-65-V1	154	Second_trimester	V1	25	18	168.433	Neuron	GABAergic neuron	IN-CGE-Immature	8	Intermediate zone
2958646602203100031	ARKFrozen-65-V1	154	Second_trimester	V1	148	34	1196.01	Neuron	Glutamatergic neuron	EN-Newborn	14	Intermediate zone
2958646602203100032	ARKFrozen-65-V1	154	Second_trimester	V1	149	45	1272.46	Neuron	Glutamatergic neuron	EN-IT-Immature	1	Intermediate zone
2958646602203100034	ARKFrozen-65-V1	154	Second_trimester	V1	114	42	525.939	Neuron	Glutamatergic neuron	EN-IT-Immature	1	Intermediate zone
2958646602203100037	ARKFrozen-65-V1	154	Second_trimester	V1	44	24	334.11	Neuron	Glutamatergic neuron	EN-L2_3-IT	45	Intermediate zone
2958646602203100038	ARKFrozen-65-V1	154	Second_trimester	V1	78	27	1079.56	Neuron	Glutamatergic neuron	EN-IT-Immature	1	Intermediate zone
2958646602203100039	ARKFrozen-65-V1	154	Second_trimester	V1	28	11	274.794	Neuron	Glutamatergic neuron	EN-Newborn	0	Intermediate zone
2958646602203100040	ARKFrozen-65-V1	154	Second_trimester	V1	111	40	1292.14	Neuron	GABAergic neuron	IN-MGE-Immature	6	Intermediate zone
2958646602203100045	ARKFrozen-65-V1	154	Second_trimester	V1	27	20	64.5908	Neuron	Glutamatergic neuron	EN-L6-IT	5	Intermediate zone
2958646602203100047	ARKFrozen-65-V1	154	Second_trimester	V1	175	49	985.254	Neuron	Glutamatergic neuron	EN-IT-Immature	1	Intermediate zone
2958646602203100054	ARKFrozen-65-V1	154	Second_trimester	V1	51	17	624.54	Neuron	GABAergic neuron	IN-MGE-Immature	6	Intermediate zone
2958646602203100055	ARKFrozen-65-V1	154	Second_trimester	V1	106	39	725.483	Neuron	GABAergic neuron	IN-CGE-Immature	8	Intermediate zone
2958646602204100002	ARKFrozen-65-V1	154	Second_trimester	V1	54	25	1292.26	Neuron	Glutamatergic neuron	EN-Newborn	77	Intermediate zone
2958646602204100003	ARKFrozen-65-V1	154	Second_trimester	V1	55	29	1097.29	Neuron	GABAergic neuron	IN-MGE-SST	29	Intermediate zone
2958646602204100004	ARKFrozen-65-V1	154	Second_trimester	V1	118	28	1348.18	Neuron	Glutamatergic neuron	EN-Newborn	14	Intermediate zone
2958646602204100006	ARKFrozen-65-V1	154	Second_trimester	V1	138	44	1272.93	Neuron	Glutamatergic neuron	EN-Newborn	14	Intermediate zone
2958646602204100007	ARKFrozen-65-V1	154	Second_trimester	V1	85	39	1349.34	Neuron	GABAergic neuron	IN-MGE-Immature	6	Intermediate zone
2958646602204100008	ARKFrozen-65-V1	154	Second_trimester	V1	63	29	873.961	Neuron	GABAergic neuron	IN-CGE-Immature	47	Intermediate zone
2958646602204100010	ARKFrozen-65-V1	154	Second_trimester	V1	138	50	1272.29	Neuron	Glutamatergic neuron	EN-Newborn	62	Intermediate zone
2958646602204100011	ARKFrozen-65-V1	154	Second_trimester	V1	93	40	1138.93	Neuron	Glutamatergic neuron	EN-Newborn	14	Intermediate zone
2958646602204100012	ARKFrozen-65-V1	154	Second_trimester	V1	102	35	765.769	Neuron	Glutamatergic neuron	EN-Newborn	14	Intermediate zone
2958646602204100014	ARKFrozen-65-V1	154	Second_trimester	V1	45	29	658.066	Neuron	Glutamatergic neuron	EN-Newborn	0	Intermediate zone
2958646602204100016	ARKFrozen-65-V1	154	Second_trimester	V1	62	29	535.586	Neuron	Glutamatergic neuron	EN-Newborn	0	Intermediate zone
2958646602204100018	ARKFrozen-65-V1	154	Second_trimester	V1	167	44	1338.01	Neuron	Glutamatergic neuron	EN-IT-Immature	1	Intermediate zone
2958646602204100022	ARKFrozen-65-V1	154	Second_trimester	V1	269	72	1471.2	Glia	Oligodendrocyte	Oligodendrocyte-Immature	58	Intermediate zone
2958646602204100024	ARKFrozen-65-V1	154	Second_trimester	V1	45	25	864.313	Neuron	Glutamatergic neuron	EN-IT-Immature	1	Intermediate zone
2958646602204100029	ARKFrozen-65-V1	154	Second_trimester	V1	178	55	1035.48	Glia	Astrocyte	Astrocyte-Fibrous	39	Intermediate zone
2958646602204100030	ARKFrozen-65-V1	154	Second_trimester	V1	116	38	1188.98	Neuron	GABAergic neuron	IN-MGE-Immature	9	Intermediate zone
2958646602205100002	ARKFrozen-65-V1	154	Second_trimester	V1	123	40	1397.78	Neuron	Glutamatergic neuron	EN-IT-Immature	1	Intermediate zone
2958646602205100004	ARKFrozen-65-V1	154	Second_trimester	V1	74	30	1079.49	Neuron	Glutamatergic neuron	EN-Newborn	14	Intermediate zone
2958646602205100005	ARKFrozen-65-V1	154	Second_trimester	V1	34	24	633.822	Neuron	GABAergic neuron	IN-CGE-Immature	23	Intermediate zone
2958646602205100006	ARKFrozen-65-V1	154	Second_trimester	V1	94	40	976.238	Neuron	Glutamatergic neuron	EN-Newborn	14	Intermediate zone
2958646602205100010	ARKFrozen-65-V1	154	Second_trimester	V1	48	23	528.833	Neuron	Glutamatergic neuron	EN-L2_3-IT	11	Intermediate zone
2958646602205100011	ARKFrozen-65-V1	154	Second_trimester	V1	108	40	1264.42	Neuron	Glutamatergic neuron	EN-Newborn	14	Intermediate zone
2958646602205100012	ARKFrozen-65-V1	154	Second_trimester	V1	44	19	241.075	Neuron	Glutamatergic neuron	EN-Newborn	0	Intermediate zone
2958646602205100013	ARKFrozen-65-V1	154	Second_trimester	V1	193	47	1309.31	Neuron	Glutamatergic neuron	EN-IT-Immature	1	Intermediate zone
2958646602205100015	ARKFrozen-65-V1	154	Second_trimester	V1	28	19	1180.93	Neuron	GABAergic neuron	IN-MGE-Immature	6	Intermediate zone
2958646602205100016	ARKFrozen-65-V1	154	Second_trimester	V1	91	32	803.209	Neuron	Glutamatergic neuron	EN-Newborn	14	Intermediate zone
2958646602205100019	ARKFrozen-65-V1	154	Second_trimester	V1	77	30	1307.1	Neuron	Glutamatergic neuron	EN-IT-Immature	1	Intermediate zone
2958646602205100020	ARKFrozen-65-V1	154	Second_trimester	V1	114	38	689.253	Neuron	Glutamatergic neuron	EN-Newborn	14	Intermediate zone
2958646602205100022	ARKFrozen-65-V1	154	Second_trimester	V1	72	36	517.356	Neuron	Glutamatergic neuron	EN-Newborn	14	Intermediate zone
2958646602205100024	ARKFrozen-65-V1	154	Second_trimester	V1	234	67	1202.17	Glia	Astrocyte	Astrocyte-Fibrous	40	Intermediate zone
2958646602205100029	ARKFrozen-65-V1	154	Second_trimester	V1	56	32	500.333	Neuron	Glutamatergic neuron	EN-Newborn	0	Intermediate zone
2958646602205100032	ARKFrozen-65-V1	154	Second_trimester	V1	67	29	1044.62	Neuron	Glutamatergic neuron	EN-Newborn	0	Intermediate zone
2958646602205100034	ARKFrozen-65-V1	154	Second_trimester	V1	70	41	1084.25	Neuron	Glutamatergic neuron	EN-L6-CT	32	Intermediate zone
2958646602205100036	ARKFrozen-65-V1	154	Second_trimester	V1	69	38	317.12	Progenitor	OPC	OPC	53	Intermediate zone
2958646602205100037	ARKFrozen-65-V1	154	Second_trimester	V1	153	51	984.564	Neuron	Glutamatergic neuron	EN-Newborn	62	Intermediate zone
2958646602205100040	ARKFrozen-65-V1	154	Second_trimester	V1	134	43	1047.22	Neuron	Glutamatergic neuron	EN-IT-Immature	1	Intermediate zone
2958646602205100041	ARKFrozen-65-V1	154	Second_trimester	V1	134	42	1493.14	Neuron	Glutamatergic neuron	EN-IT-Immature	1	Intermediate zone
2958646602205100052	ARKFrozen-65-V1	154	Second_trimester	V1	39	24	140.175	Progenitor	OPC	OPC	53	Intermediate zone
2958646602205100065	ARKFrozen-65-V1	154	Second_trimester	V1	71	34	626.335	Neuron	Glutamatergic neuron	EN-IT-Immature	1	Intermediate zone
2958646602205100070	ARKFrozen-65-V1	154	Second_trimester	V1	42	26	285.494	Progenitor	OPC	OPC	19	Intermediate zone
2958646602206100006	ARKFrozen-65-V1	154	Second_trimester	V1	34	25	1163.01	Progenitor	OPC	OPC	19	Intermediate zone
2958646602206100007	ARKFrozen-65-V1	154	Second_trimester	V1	74	33	1296.11	Neuron	GABAergic neuron	IN-CGE-Immature	47	Intermediate zone
2958646602206100008	ARKFrozen-65-V1	154	Second_trimester	V1	45	30	739.105	Neuron	GABAergic neuron	IN-CGE-Immature	23	Intermediate zone
2958646602206100011	ARKFrozen-65-V1	154	Second_trimester	V1	87	40	887.134	Neuron	Glutamatergic neuron	EN-L6-IT	5	Intermediate zone
2958646602206100012	ARKFrozen-65-V1	154	Second_trimester	V1	119	36	989.369	Neuron	GABAergic neuron	IN-CGE-Immature	47	Intermediate zone
2958646602206100016	ARKFrozen-65-V1	154	Second_trimester	V1	90	34	893.069	Neuron	Glutamatergic neuron	EN-Newborn	14	Intermediate zone
2958646602206100017	ARKFrozen-65-V1	154	Second_trimester	V1	353	88	1423.02	Neuron	Glutamatergic neuron	EN-L6-CT	32	Intermediate zone
2958646602206100019	ARKFrozen-65-V1	154	Second_trimester	V1	93	37	986.301	Neuron	GABAergic neuron	IN-MGE-SST	29	Intermediate zone
2958646602206100021	ARKFrozen-65-V1	154	Second_trimester	V1	26	20	856.336	Neuron	Glutamatergic neuron	EN-IT-Immature	17	Intermediate zone
2958646602206100022	ARKFrozen-65-V1	154	Second_trimester	V1	50	27	721.395	Glia	Astrocyte	Astrocyte-Fibrous	39	Intermediate zone
2958646602206100023	ARKFrozen-65-V1	154	Second_trimester	V1	215	51	1965.12	Neuron	Glutamatergic neuron	EN-Newborn	14	Intermediate zone
2958646602206100024	ARKFrozen-65-V1	154	Second_trimester	V1	68	27	762.488	Neuron	GABAergic neuron	IN-MGE-Immature	9	Intermediate zone
2958646602206100025	ARKFrozen-65-V1	154	Second_trimester	V1	35	18	571.58	Neuron	Glutamatergic neuron	EN-IT-Immature	3	Intermediate zone
2958646602206100027	ARKFrozen-65-V1	154	Second_trimester	V1	177	69	978.206	Progenitor	OPC	OPC	53	Intermediate zone
2958646602206100041	ARKFrozen-65-V1	154	Second_trimester	V1	170	48	973.253	Neuron	Glutamatergic neuron	EN-IT-Immature	1	Intermediate zone
2958646602206100061	ARKFrozen-65-V1	154	Second_trimester	V1	66	29	367.892	Progenitor	OPC	OPC	53	Intermediate zone
2958646602207100006	ARKFrozen-65-V1	154	Second_trimester	V1	107	39	491.953	Neuron	Glutamatergic neuron	EN-IT-Immature	1	Intermediate zone
2958646602207100007	ARKFrozen-65-V1	154	Second_trimester	V1	133	43	982.453	Vascular	Vascular	Vascular	34	Intermediate zone
2958646602207100008	ARKFrozen-65-V1	154	Second_trimester	V1	94	37	792.473	Neuron	GABAergic neuron	IN-MGE-Immature	6	Intermediate zone
2958646602207100009	ARKFrozen-65-V1	154	Second_trimester	V1	25	17	857.195	Neuron	GABAergic neuron	IN-MGE-Immature	6	Intermediate zone
2958646602207100014	ARKFrozen-65-V1	154	Second_trimester	V1	79	34	1006.26	Neuron	GABAergic neuron	IN-MGE-Immature	9	Intermediate zone
2958646602207100015	ARKFrozen-65-V1	154	Second_trimester	V1	76	34	1213.99	Neuron	GABAergic neuron	IN-MGE-Immature	6	Intermediate zone
2958646602207100020	ARKFrozen-65-V1	154	Second_trimester	V1	60	26	285.222	Neuron	Glutamatergic neuron	EN-IT-Immature	1	Intermediate zone
2958646602207100021	ARKFrozen-65-V1	154	Second_trimester	V1	290	57	1294.9	Glia	Oligodendrocyte	Oligodendrocyte-Immature	58	Intermediate zone
2958646602207100022	ARKFrozen-65-V1	154	Second_trimester	V1	141	40	863.12	Neuron	Glutamatergic neuron	EN-Newborn	14	Intermediate zone
2958646602207100024	ARKFrozen-65-V1	154	Second_trimester	V1	89	44	1063.19	Neuron	Glutamatergic neuron	EN-L6b	27	Intermediate zone
2958646602207100027	ARKFrozen-65-V1	154	Second_trimester	V1	128	38	1518.45	Neuron	Glutamatergic neuron	EN-IT-Immature	1	Intermediate zone
2958646602207100029	ARKFrozen-65-V1	154	Second_trimester	V1	166	48	1379.66	Neuron	Glutamatergic neuron	EN-Newborn	0	Intermediate zone
2958646602207100048	ARKFrozen-65-V1	154	Second_trimester	V1	147	40	876.58	Neuron	Glutamatergic neuron	EN-Newborn	14	Intermediate zone
2958646602208100002	ARKFrozen-65-V1	154	Second_trimester	V1	109	34	1240.94	Neuron	Glutamatergic neuron	EN-Newborn	0	Intermediate zone
2958646602208100004	ARKFrozen-65-V1	154	Second_trimester	V1	40	21	1049.61	Neuron	GABAergic neuron	IN-MGE-Immature	6	Intermediate zone
2958646602208100006	ARKFrozen-65-V1	154	Second_trimester	V1	60	35	467.976	Neuron	Glutamatergic neuron	EN-L6-IT	7	Intermediate zone
2958646602208100007	ARKFrozen-65-V1	154	Second_trimester	V1	78	37	249.303	Neuron	Glutamatergic neuron	EN-L6b	65	Intermediate zone
2958646602208100008	ARKFrozen-65-V1	154	Second_trimester	V1	227	73	1358.43	Neuron	Glutamatergic neuron	EN-L6-IT	5	Intermediate zone
2958646602208100009	ARKFrozen-65-V1	154	Second_trimester	V1	104	35	1361.17	Neuron	Glutamatergic neuron	EN-IT-Immature	1	Intermediate zone
2958646602208100011	ARKFrozen-65-V1	154	Second_trimester	V1	163	53	1636.15	Immune	Microglia	Microglia	55	Intermediate zone
2958646602208100012	ARKFrozen-65-V1	154	Second_trimester	V1	30	16	768.238	Neuron	Glutamatergic neuron	EN-IT-Immature	3	Intermediate zone
2958646602208100013	ARKFrozen-65-V1	154	Second_trimester	V1	77	29	1242.68	Neuron	Glutamatergic neuron	EN-IT-Immature	1	Intermediate zone
2958646602208100014	ARKFrozen-65-V1	154	Second_trimester	V1	72	37	1091.39	Progenitor	IPC-Glia	IPC-Glia	43	Intermediate zone
2958646602208100017	ARKFrozen-65-V1	154	Second_trimester	V1	43	29	978.722	Neuron	GABAergic neuron	IN-CGE-Immature	8	Intermediate zone
2958646602208100018	ARKFrozen-65-V1	154	Second_trimester	V1	126	48	1483.9	Neuron	GABAergic neuron	IN-CGE-Immature	47	Intermediate zone
2958646602208100019	ARKFrozen-65-V1	154	Second_trimester	V1	73	27	1089.48	Neuron	Glutamatergic neuron	EN-IT-Immature	1	Intermediate zone
2958646602208100021	ARKFrozen-65-V1	154	Second_trimester	V1	127	38	1451.88	Neuron	Glutamatergic neuron	EN-Newborn	14	Intermediate zone
2958646602208100022	ARKFrozen-65-V1	154	Second_trimester	V1	148	52	1114.02	Glia	Astrocyte	Astrocyte-Fibrous	40	Intermediate zone
2958646602208100024	ARKFrozen-65-V1	154	Second_trimester	V1	56	29	420.046	Neuron	GABAergic neuron	IN-MGE-Immature	9	Intermediate zone
2958646602208100032	ARKFrozen-65-V1	154	Second_trimester	V1	36	21	1416.13	Neuron	GABAergic neuron	IN-MGE-Immature	9	Intermediate zone
2958646602209100004	ARKFrozen-65-V1	154	Second_trimester	V1	138	45	1368.59	Neuron	Glutamatergic neuron	EN-Newborn	14	Intermediate zone
2958646602209100005	ARKFrozen-65-V1	154	Second_trimester	V1	120	50	1410.29	Neuron	GABAergic neuron	IN-CGE-Immature	23	Intermediate zone
2958646602209100007	ARKFrozen-65-V1	154	Second_trimester	V1	26	20	269.606	Progenitor	IPC-Glia	IPC-Glia	64	Intermediate zone
2958646602209100009	ARKFrozen-65-V1	154	Second_trimester	V1	371	73	1292.98	Vascular	Vascular	Vascular	26	Intermediate zone
2958646602209100010	ARKFrozen-65-V1	154	Second_trimester	V1	275	83	1177.07	Neuron	Glutamatergic neuron	EN-L6b	65	Intermediate zone
2958646602209100011	ARKFrozen-65-V1	154	Second_trimester	V1	95	35	339.772	Neuron	Glutamatergic neuron	EN-IT-Immature	1	Intermediate zone
2958646602209100012	ARKFrozen-65-V1	154	Second_trimester	V1	59	34	318.258	Vascular	Vascular	Vascular	42	Intermediate zone
2958646602209100017	ARKFrozen-65-V1	154	Second_trimester	V1	54	29	991.221	Neuron	GABAergic neuron	IN-CGE-Immature	8	Intermediate zone
2958646602209100020	ARKFrozen-65-V1	154	Second_trimester	V1	84	28	1353.2	Neuron	Glutamatergic neuron	EN-IT-Immature	1	Intermediate zone
2958646602209100021	ARKFrozen-65-V1	154	Second_trimester	V1	64	31	889.585	Neuron	GABAergic neuron	IN-MGE-Immature	6	Intermediate zone
2958646602209100022	ARKFrozen-65-V1	154	Second_trimester	V1	52	21	931.341	Neuron	Glutamatergic neuron	EN-IT-Immature	1	Intermediate zone
2958646602209100024	ARKFrozen-65-V1	154	Second_trimester	V1	147	65	1200.08	Neuron	GABAergic neuron	IN-CGE-Immature	8	Intermediate zone
2958646602209100025	ARKFrozen-65-V1	154	Second_trimester	V1	70	39	2714.55	Neuron	Glutamatergic neuron	EN-L6-CT	12	Intermediate zone
2958646602209100026	ARKFrozen-65-V1	154	Second_trimester	V1	73	30	1164.41	Neuron	Glutamatergic neuron	EN-IT-Immature	1	Intermediate zone
2958646602209100027	ARKFrozen-65-V1	154	Second_trimester	V1	240	68	1449.32	Progenitor	IPC-Glia	IPC-Glia	43	Intermediate zone
2958646602209100028	ARKFrozen-65-V1	154	Second_trimester	V1	119	28	1294.6	Neuron	Glutamatergic neuron	EN-IT-Immature	1	Intermediate zone
2958646602209100039	ARKFrozen-65-V1	154	Second_trimester	V1	28	19	230.536	Neuron	Glutamatergic neuron	EN-L6b	27	Intermediate zone
2958646602210100005	ARKFrozen-65-V1	154	Second_trimester	V1	51	32	905.868	Progenitor	OPC	OPC	53	Intermediate zone
2958646602210100007	ARKFrozen-65-V1	154	Second_trimester	V1	211	79	1062.61	Neuron	Glutamatergic neuron	EN-L6-CT	32	Intermediate zone
2958646602210100008	ARKFrozen-65-V1	154	Second_trimester	V1	30	19	572.998	Neuron	Glutamatergic neuron	EN-Newborn	0	Intermediate zone
2958646602210100010	ARKFrozen-65-V1	154	Second_trimester	V1	123	45	1092.45	Neuron	Glutamatergic neuron	EN-Newborn	62	Intermediate zone
2958646602210100011	ARKFrozen-65-V1	154	Second_trimester	V1	100	43	1090.95	Neuron	GABAergic neuron	IN-CGE-Immature	47	Intermediate zone
2958646602210100013	ARKFrozen-65-V1	154	Second_trimester	V1	137	59	786.786	Neuron	Glutamatergic neuron	EN-L6b	65	Intermediate zone
2958646602210100015	ARKFrozen-65-V1	154	Second_trimester	V1	90	46	974.409	Progenitor	IPC-Glia	IPC-Glia	64	Intermediate zone
2958646602210100017	ARKFrozen-65-V1	154	Second_trimester	V1	46	22	978.466	Neuron	Glutamatergic neuron	EN-Newborn	0	Intermediate zone
2958646602210100018	ARKFrozen-65-V1	154	Second_trimester	V1	106	40	1340.4	Neuron	GABAergic neuron	IN-MGE-Immature	6	Intermediate zone
2958646602210100019	ARKFrozen-65-V1	154	Second_trimester	V1	67	32	1021.62	Neuron	Glutamatergic neuron	EN-Newborn	0	Intermediate zone
2958646602210100021	ARKFrozen-65-V1	154	Second_trimester	V1	125	52	474.238	Progenitor	IPC-Glia	IPC-Glia	43	Intermediate zone
2958646602210100023	ARKFrozen-65-V1	154	Second_trimester	V1	44	19	873.438	Neuron	GABAergic neuron	IN-CGE-Immature	8	Intermediate zone
2958646602210100026	ARKFrozen-65-V1	154	Second_trimester	V1	123	41	1302.73	Neuron	Glutamatergic neuron	EN-Newborn	14	Intermediate zone
2958646602210100028	ARKFrozen-65-V1	154	Second_trimester	V1	37	27	200.362	Neuron	Glutamatergic neuron	EN-L6b	27	Intermediate zone
2958646602210100040	ARKFrozen-65-V1	154	Second_trimester	V1	28	19	152.423	Progenitor	IPC-Glia	IPC-Glia	64	Intermediate zone
2958646602211100003	ARKFrozen-65-V1	154	Second_trimester	V1	103	34	1047.01	Neuron	Glutamatergic neuron	EN-Newborn	0	Intermediate zone
2958646602211100005	ARKFrozen-65-V1	154	Second_trimester	V1	168	43	1322.95	Neuron	Glutamatergic neuron	EN-Newborn	14	Intermediate zone
2958646602211100006	ARKFrozen-65-V1	154	Second_trimester	V1	102	52	1177.76	Neuron	GABAergic neuron	IN-dLGE-Immature	50	Intermediate zone
2958646602211100007	ARKFrozen-65-V1	154	Second_trimester	V1	125	45	1225.83	Neuron	GABAergic neuron	IN-MGE-Immature	9	Intermediate zone
2958646602211100012	ARKFrozen-65-V1	154	Second_trimester	V1	188	79	1367.11	Progenitor	OPC	OPC	53	Intermediate zone
2958646602211100013	ARKFrozen-65-V1	154	Second_trimester	V1	483	62	1403.59	Glia	Oligodendrocyte	Oligodendrocyte-Immature	58	Intermediate zone
2958646602211100014	ARKFrozen-65-V1	154	Second_trimester	V1	136	54	1032.39	Neuron	Glutamatergic neuron	EN-Newborn	92	Intermediate zone
2958646602211100015	ARKFrozen-65-V1	154	Second_trimester	V1	111	39	1367.49	Neuron	GABAergic neuron	IN-MGE-Immature	6	Intermediate zone
2958646602211100016	ARKFrozen-65-V1	154	Second_trimester	V1	93	29	870.736	Neuron	Glutamatergic neuron	EN-IT-Immature	3	Intermediate zone
2958646602211100018	ARKFrozen-65-V1	154	Second_trimester	V1	62	33	1047.97	Neuron	Glutamatergic neuron	EN-L6b	27	Intermediate zone
2958646602211100019	ARKFrozen-65-V1	154	Second_trimester	V1	112	39	623.633	Neuron	Glutamatergic neuron	EN-IT-Immature	3	Intermediate zone
2958646602211100020	ARKFrozen-65-V1	154	Second_trimester	V1	144	36	1084.44	Neuron	Glutamatergic neuron	EN-Newborn	14	Intermediate zone
2958646602211100021	ARKFrozen-65-V1	154	Second_trimester	V1	83	29	470.678	Neuron	GABAergic neuron	IN-MGE-Immature	9	Intermediate zone
2958646602211100022	ARKFrozen-65-V1	154	Second_trimester	V1	110	38	694.861	Neuron	Glutamatergic neuron	EN-Newborn	0	Intermediate zone
2958646602211100023	ARKFrozen-65-V1	154	Second_trimester	V1	31	18	270.913	Neuron	Glutamatergic neuron	EN-IT-Immature	1	Intermediate zone
2958646602211100028	ARKFrozen-65-V1	154	Second_trimester	V1	34	22	1074.54	Progenitor	IPC-Glia	IPC-Glia	43	Intermediate zone
2958646602211100029	ARKFrozen-65-V1	154	Second_trimester	V1	86	43	857.573	Neuron	GABAergic neuron	IN-CGE-Immature	8	Intermediate zone
2958646602211100030	ARKFrozen-65-V1	154	Second_trimester	V1	104	35	931.903	Neuron	Glutamatergic neuron	EN-Newborn	14	Intermediate zone
2958646602211100032	ARKFrozen-65-V1	154	Second_trimester	V1	105	32	1159.26	Neuron	Glutamatergic neuron	EN-IT-Immature	1	Intermediate zone
2958646602211100036	ARKFrozen-65-V1	154	Second_trimester	V1	35	26	226.573	Progenitor	IPC-Glia	IPC-Glia	43	Intermediate zone
2958646602212100003	ARKFrozen-65-V1	154	Second_trimester	V1	140	49	1434.45	Neuron	Glutamatergic neuron	EN-IT-Immature	1	Intermediate zone
2958646602212100005	ARKFrozen-65-V1	154	Second_trimester	V1	36	23	819.45	Neuron	GABAergic neuron	IN-CGE-Immature	23	Intermediate zone
2958646602212100007	ARKFrozen-65-V1	154	Second_trimester	V1	92	33	1407.97	Neuron	Glutamatergic neuron	EN-IT-Immature	1	Intermediate zone
2958646602212100009	ARKFrozen-65-V1	154	Second_trimester	V1	291	92	1256.1	Neuron	Glutamatergic neuron	EN-L6-CT	32	Intermediate zone
2958646602212100012	ARKFrozen-65-V1	154	Second_trimester	V1	83	38	1212.6	Neuron	Glutamatergic neuron	EN-IT-Immature	1	Intermediate zone
2958646602212100014	ARKFrozen-65-V1	154	Second_trimester	V1	286	93	1219.85	Neuron	Glutamatergic neuron	EN-L6b	20	Intermediate zone
2958646602212100015	ARKFrozen-65-V1	154	Second_trimester	V1	142	46	1339.41	Neuron	GABAergic neuron	IN-CGE-Immature	8	Intermediate zone
2958646602212100017	ARKFrozen-65-V1	154	Second_trimester	V1	119	40	1353.76	Neuron	GABAergic neuron	IN-MGE-Immature	9	Intermediate zone
2958646602212100020	ARKFrozen-65-V1	154	Second_trimester	V1	38	24	915.997	Neuron	Glutamatergic neuron	EN-Newborn	0	Intermediate zone
2958646602213100006	ARKFrozen-65-V1	154	Second_trimester	V1	88	35	1276.27	Neuron	GABAergic neuron	IN-MGE-Immature	6	Intermediate zone
2958646602213100007	ARKFrozen-65-V1	154	Second_trimester	V1	202	76	1255.01	Glia	Astrocyte	Astrocyte-Protoplasmic	36	Intermediate zone
2958646602213100008	ARKFrozen-65-V1	154	Second_trimester	V1	25	20	75.8075	Glia	Astrocyte	Astrocyte-Protoplasmic	36	Intermediate zone
2958646602213100009	ARKFrozen-65-V1	154	Second_trimester	V1	363	104	1279.64	Neuron	Glutamatergic neuron	EN-L6-CT	32	Intermediate zone
2958646602213100011	ARKFrozen-65-V1	154	Second_trimester	V1	28	22	554.267	Glia	Oligodendrocyte	Oligodendrocyte-Immature	58	Intermediate zone
2958646602213100014	ARKFrozen-65-V1	154	Second_trimester	V1	43	23	588.37	Neuron	Glutamatergic neuron	EN-IT-Immature	3	Intermediate zone
2958646602213100016	ARKFrozen-65-V1	154	Second_trimester	V1	357	96	1396.35	Neuron	Glutamatergic neuron	EN-L6-CT	32	Intermediate zone
2958646602213100017	ARKFrozen-65-V1	154	Second_trimester	V1	346	90	1194.35	Neuron	Glutamatergic neuron	EN-L6-CT	32	Intermediate zone
2958646602213100018	ARKFrozen-65-V1	154	Second_trimester	V1	109	39	1238.82	Neuron	GABAergic neuron	IN-MGE-Immature	9	Intermediate zone
2958646602213100019	ARKFrozen-65-V1	154	Second_trimester	V1	183	72	1009.63	Neuron	Glutamatergic neuron	EN-L6b	20	Intermediate zone
2958646602213100020	ARKFrozen-65-V1	154	Second_trimester	V1	247	68	1345.21	Neuron	GABAergic neuron	IN-CGE-Immature	47	Intermediate zone
2958646602213100022	ARKFrozen-65-V1	154	Second_trimester	V1	68	41	730.694	Neuron	Glutamatergic neuron	EN-IT-Immature	3	Intermediate zone
2958646602213100023	ARKFrozen-65-V1	154	Second_trimester	V1	50	29	400.634	Neuron	GABAergic neuron	IN-CGE-Immature	8	Intermediate zone
2958646602213100024	ARKFrozen-65-V1	154	Second_trimester	V1	181	44	1045.23	Neuron	Glutamatergic neuron	EN-Newborn	14	Intermediate zone
2958646602213100025	ARKFrozen-65-V1	154	Second_trimester	V1	98	41	341.62	Glia	Astrocyte	Astrocyte-Protoplasmic	74	Intermediate zone
2958646602213100026	ARKFrozen-65-V1	154	Second_trimester	V1	306	84	1460.15	Neuron	Glutamatergic neuron	EN-L6-CT	32	Intermediate zone
2958646602213100027	ARKFrozen-65-V1	154	Second_trimester	V1	139	43	1251.75	Neuron	Glutamatergic neuron	EN-Newborn	77	Intermediate zone
2958646602213100028	ARKFrozen-65-V1	154	Second_trimester	V1	35	21	1124.75	Neuron	Glutamatergic neuron	EN-Newborn	0	Intermediate zone
2958646602213100031	ARKFrozen-65-V1	154	Second_trimester	V1	93	40	1477.1	Neuron	Glutamatergic neuron	EN-IT-Immature	1	Intermediate zone
2958646602213100033	ARKFrozen-65-V1	154	Second_trimester	V1	150	46	1060.51	Neuron	Glutamatergic neuron	EN-IT-Immature	1	Intermediate zone
2958646602213100043	ARKFrozen-65-V1	154	Second_trimester	V1	61	27	870.451	Neuron	Glutamatergic neuron	EN-IT-Immature	1	Intermediate zone
2958646602213100049	ARKFrozen-65-V1	154	Second_trimester	V1	127	53	676.758	Neuron	Glutamatergic neuron	EN-IT-Immature	1	Intermediate zone
2958646602213100071	ARKFrozen-65-V1	154	Second_trimester	V1	26	19	276.389	Glia	Astrocyte	Astrocyte-Protoplasmic	36	Intermediate zone
2958646602214100006	ARKFrozen-65-V1	154	Second_trimester	V1	136	51	537.276	Neuron	Glutamatergic neuron	EN-L6-CT	32	Intermediate zone
2958646602214100007	ARKFrozen-65-V1	154	Second_trimester	V1	89	38	1237.15	Neuron	GABAergic neuron	IN-CGE-Immature	8	Intermediate zone
2958646602214100008	ARKFrozen-65-V1	154	Second_trimester	V1	136	44	1278.6	Neuron	Glutamatergic neuron	EN-Newborn	14	Intermediate zone
2958646602214100011	ARKFrozen-65-V1	154	Second_trimester	V1	137	50	1090.03	Neuron	Glutamatergic neuron	EN-IT-Immature	1	Intermediate zone
2958646602214100012	ARKFrozen-65-V1	154	Second_trimester	V1	99	37	986.874	Neuron	Glutamatergic neuron	EN-IT-Immature	1	Intermediate zone
2958646602214100013	ARKFrozen-65-V1	154	Second_trimester	V1	89	39	752.967	Progenitor	OPC	OPC	19	Intermediate zone
2958646602214100014	ARKFrozen-65-V1	154	Second_trimester	V1	120	40	1295.85	Neuron	Glutamatergic neuron	EN-IT-Immature	1	Intermediate zone
2958646602214100015	ARKFrozen-65-V1	154	Second_trimester	V1	115	56	633.05	Neuron	Glutamatergic neuron	EN-L6b	20	Intermediate zone
2958646602214100019	ARKFrozen-65-V1	154	Second_trimester	V1	27	17	331.723	Neuron	Glutamatergic neuron	EN-Newborn	0	Intermediate zone
2958646602214100020	ARKFrozen-65-V1	154	Second_trimester	V1	78	35	1138.77	Neuron	GABAergic neuron	IN-MGE-Immature	6	Intermediate zone
2958646602214100023	ARKFrozen-65-V1	154	Second_trimester	V1	129	38	1087.11	Neuron	Glutamatergic neuron	EN-IT-Immature	1	Intermediate zone
2958646602214100024	ARKFrozen-65-V1	154	Second_trimester	V1	143	55	868.715	Progenitor	OPC	OPC	19	Intermediate zone
2958646602214100027	ARKFrozen-65-V1	154	Second_trimester	V1	31	22	881.247	Progenitor	OPC	OPC	53	Intermediate zone
2958646602214100029	ARKFrozen-65-V1	154	Second_trimester	V1	64	21	859.907	Neuron	Glutamatergic neuron	EN-IT-Immature	1	Intermediate zone
2958646602214100030	ARKFrozen-65-V1	154	Second_trimester	V1	128	35	1345.78	Neuron	GABAergic neuron	IN-CGE-Immature	47	Intermediate zone
2958646602214100033	ARKFrozen-65-V1	154	Second_trimester	V1	48	20	846.238	Neuron	Glutamatergic neuron	EN-IT-Immature	1	Intermediate zone
2958646602214100037	ARKFrozen-65-V1	154	Second_trimester	V1	71	33	111.542	Vascular	Vascular	Vascular	42	Intermediate zone
2958646602214100058	ARKFrozen-65-V1	154	Second_trimester	V1	50	33	943.296	Glia	Astrocyte	Astrocyte-Protoplasmic	49	Intermediate zone
2958646602215100001	ARKFrozen-65-V1	154	Second_trimester	V1	156	57	1391.72	Neuron	Glutamatergic neuron	EN-L6b	20	Intermediate zone
2958646602215100002	ARKFrozen-65-V1	154	Second_trimester	V1	130	39	1212.14	Neuron	Glutamatergic neuron	EN-IT-Immature	1	Intermediate zone
2958646602215100003	ARKFrozen-65-V1	154	Second_trimester	V1	74	26	588.402	Neuron	Glutamatergic neuron	EN-IT-Immature	1	Cortical layer 6 and subplate
2958646602215100004	ARKFrozen-65-V1	154	Second_trimester	V1	131	41	1189.94	Neuron	Glutamatergic neuron	EN-IT-Immature	3	Intermediate zone
2958646602215100006	ARKFrozen-65-V1	154	Second_trimester	V1	155	51	1432.2	Neuron	Glutamatergic neuron	EN-IT-Immature	1	Intermediate zone
2958646602215100007	ARKFrozen-65-V1	154	Second_trimester	V1	204	52	1146.39	Neuron	Glutamatergic neuron	EN-L2_3-IT	45	Intermediate zone
2958646602215100009	ARKFrozen-65-V1	154	Second_trimester	V1	42	26	190.121	Glia	Astrocyte	Astrocyte-Protoplasmic	35	Cortical layer 6 and subplate
2958646602215100012	ARKFrozen-65-V1	154	Second_trimester	V1	330	76	1295.97	Glia	Astrocyte	Astrocyte-Protoplasmic	36	Cortical layer 6 and subplate
2958646602215100013	ARKFrozen-65-V1	154	Second_trimester	V1	73	32	1263.67	Neuron	GABAergic neuron	IN-MGE-PV	51	Intermediate zone
2958646602215100014	ARKFrozen-65-V1	154	Second_trimester	V1	119	40	1297.47	Neuron	Glutamatergic neuron	EN-Newborn	14	Intermediate zone
2958646602215100019	ARKFrozen-65-V1	154	Second_trimester	V1	39	25	557.461	Glia	Astrocyte	Astrocyte-Fibrous	28	Intermediate zone
2958646602215100023	ARKFrozen-65-V1	154	Second_trimester	V1	25	17	70.3136	Glia	Astrocyte	Astrocyte-Fibrous	39	Intermediate zone
2958646602215100025	ARKFrozen-65-V1	154	Second_trimester	V1	101	53	1197.71	Glia	Astrocyte	Astrocyte-Protoplasmic	36	Intermediate zone
2958646602215100027	ARKFrozen-65-V1	154	Second_trimester	V1	188	60	1292.37	Neuron	Glutamatergic neuron	EN-L6-CT	32	Intermediate zone
2958646602215100028	ARKFrozen-65-V1	154	Second_trimester	V1	254	61	850.885	Glia	Oligodendrocyte	Oligodendrocyte-Immature	58	Intermediate zone
2958646602215100036	ARKFrozen-65-V1	154	Second_trimester	V1	146	53	1377.85	Neuron	Glutamatergic neuron	EN-IT-Immature	1	Intermediate zone
2958646602215100039	ARKFrozen-65-V1	154	Second_trimester	V1	86	33	533.723	Neuron	Glutamatergic neuron	EN-IT-Immature	1	Intermediate zone
2958646602216100005	ARKFrozen-65-V1	154	Second_trimester	V1	28	13	618.415	Neuron	GABAergic neuron	IN-CGE-Immature	8	Intermediate zone
2958646602216100007	ARKFrozen-65-V1	154	Second_trimester	V1	141	66	1250.18	Progenitor	IPC-Glia	IPC-Glia	43	Cortical layer 6 and subplate
2958646602216100009	ARKFrozen-65-V1	154	Second_trimester	V1	93	57	1012.6	Progenitor	IPC-Glia	IPC-Glia	43	Cortical layer 6 and subplate
2958646602216100010	ARKFrozen-65-V1	154	Second_trimester	V1	137	55	995.282	Neuron	Glutamatergic neuron	EN-L6-CT	32	Intermediate zone
2958646602216100011	ARKFrozen-65-V1	154	Second_trimester	V1	150	40	1554.55	Neuron	Glutamatergic neuron	EN-IT-Immature	1	Cortical layer 6 and subplate
2958646602216100012	ARKFrozen-65-V1	154	Second_trimester	V1	84	41	418.097	Neuron	Glutamatergic neuron	EN-L6b	20	Intermediate zone
2958646602216100013	ARKFrozen-65-V1	154	Second_trimester	V1	100	48	949.745	Neuron	GABAergic neuron	IN-MGE-Immature	6	Intermediate zone
2958646602216100017	ARKFrozen-65-V1	154	Second_trimester	V1	433	112	1594.24	Neuron	Glutamatergic neuron	EN-L6b	65	Intermediate zone
2958646602216100018	ARKFrozen-65-V1	154	Second_trimester	V1	217	68	1243.25	Neuron	Glutamatergic neuron	EN-L6b	20	Intermediate zone
2958646602216100021	ARKFrozen-65-V1	154	Second_trimester	V1	223	68	1154.36	Neuron	Glutamatergic neuron	EN-L6b	20	Intermediate zone
2958646602216100022	ARKFrozen-65-V1	154	Second_trimester	V1	28	19	203.481	Neuron	Glutamatergic neuron	EN-IT-Immature	3	Intermediate zone
2958646602216100023	ARKFrozen-65-V1	154	Second_trimester	V1	109	37	572.316	Neuron	Glutamatergic neuron	EN-IT-Immature	1	Intermediate zone
2958646602216100024	ARKFrozen-65-V1	154	Second_trimester	V1	99	38	754.093	Neuron	Glutamatergic neuron	EN-IT-Immature	3	Intermediate zone
2958646602216100026	ARKFrozen-65-V1	154	Second_trimester	V1	81	30	1354.16	Neuron	GABAergic neuron	IN-MGE-SST	29	Intermediate zone
2958646602216100027	ARKFrozen-65-V1	154	Second_trimester	V1	135	49	1035.98	Neuron	GABAergic neuron	IN-MGE-SST	29	Intermediate zone
2958646602216100028	ARKFrozen-65-V1	154	Second_trimester	V1	91	36	961.893	Neuron	GABAergic neuron	IN-CGE-Immature	8	Intermediate zone
2958646602216100029	ARKFrozen-65-V1	154	Second_trimester	V1	123	40	1019.5	Neuron	GABAergic neuron	IN-CGE-Immature	47	Intermediate zone
2958646602216100046	ARKFrozen-65-V1	154	Second_trimester	V1	34	25	375.56	Neuron	Glutamatergic neuron	EN-L6b	27	Intermediate zone
2958646602216100050	ARKFrozen-65-V1	154	Second_trimester	V1	45	36	137.731	Neuron	Glutamatergic neuron	EN-L6b	27	Intermediate zone
2958646602216100067	ARKFrozen-65-V1	154	Second_trimester	V1	42	24	323.435	Neuron	Glutamatergic neuron	EN-L6b	65	Intermediate zone
2958646602217100005	ARKFrozen-65-V1	154	Second_trimester	V1	133	41	1422.24	Neuron	GABAergic neuron	IN-MGE-Immature	9	Cortical layer 6 and subplate
2958646602217100006	ARKFrozen-65-V1	154	Second_trimester	V1	177	40	1341.19	Neuron	Glutamatergic neuron	EN-IT-Immature	1	Cortical layer 6 and subplate
2958646602217100007	ARKFrozen-65-V1	154	Second_trimester	V1	275	73	1105.21	Neuron	Glutamatergic neuron	EN-L6-CT	32	Cortical layer 6 and subplate
2958646602217100009	ARKFrozen-65-V1	154	Second_trimester	V1	150	67	1090.36	Neuron	GABAergic neuron	IN-CGE-Immature	8	Cortical layer 6 and subplate
2958646602217100011	ARKFrozen-65-V1	154	Second_trimester	V1	139	43	1072.59	Neuron	Glutamatergic neuron	EN-IT-Immature	1	Intermediate zone
2958646602217100012	ARKFrozen-65-V1	154	Second_trimester	V1	158	69	819.289	Neuron	Glutamatergic neuron	EN-L6b	27	Intermediate zone
2958646602217100013	ARKFrozen-65-V1	154	Second_trimester	V1	223	72	1098.38	Neuron	Glutamatergic neuron	EN-L6b	27	Intermediate zone
2958646602217100014	ARKFrozen-65-V1	154	Second_trimester	V1	313	85	1275.62	Neuron	Glutamatergic neuron	EN-L6-CT	32	Cortical layer 6 and subplate
2958646602217100017	ARKFrozen-65-V1	154	Second_trimester	V1	128	35	1161.83	Neuron	Glutamatergic neuron	EN-IT-Immature	1	Intermediate zone
2958646602217100018	ARKFrozen-65-V1	154	Second_trimester	V1	262	74	1555.42	Progenitor	IPC-Glia	IPC-Glia	64	Intermediate zone
2958646602217100022	ARKFrozen-65-V1	154	Second_trimester	V1	123	35	850.482	Neuron	Glutamatergic neuron	EN-IT-Immature	1	Intermediate zone
2958646602217100023	ARKFrozen-65-V1	154	Second_trimester	V1	85	37	466.411	Neuron	Glutamatergic neuron	EN-Newborn	0	Intermediate zone
2958646602217100024	ARKFrozen-65-V1	154	Second_trimester	V1	206	62	1156.45	Glia	Astrocyte	Astrocyte-Protoplasmic	36	Intermediate zone
2958646602217100026	ARKFrozen-65-V1	154	Second_trimester	V1	194	67	1101.5	Neuron	Glutamatergic neuron	EN-L6-CT	32	Intermediate zone
2958646602217100027	ARKFrozen-65-V1	154	Second_trimester	V1	123	51	858.099	Progenitor	OPC	OPC	53	Intermediate zone
2958646602217100028	ARKFrozen-65-V1	154	Second_trimester	V1	94	40	610.185	Neuron	Glutamatergic neuron	EN-IT-Immature	1	Intermediate zone
2958646602217100029	ARKFrozen-65-V1	154	Second_trimester	V1	68	30	402.339	Neuron	Glutamatergic neuron	EN-IT-Immature	1	Intermediate zone
2958646602217100033	ARKFrozen-65-V1	154	Second_trimester	V1	101	40	1265.27	Neuron	GABAergic neuron	IN-MGE-Immature	9	Intermediate zone
2958646602217100057	ARKFrozen-65-V1	154	Second_trimester	V1	90	37	599.271	Neuron	GABAergic neuron	IN-MGE-Immature	6	Intermediate zone
2958646602217100071	ARKFrozen-65-V1	154	Second_trimester	V1	25	16	253.352	Neuron	Glutamatergic neuron	EN-IT-Immature	3	Intermediate zone
2958646602218100003	ARKFrozen-65-V1	154	Second_trimester	V1	248	75	1290.21	Neuron	Glutamatergic neuron	EN-L6b	20	Cortical layer 6 and subplate
2958646602218100007	ARKFrozen-65-V1	154	Second_trimester	V1	47	22	1025.22	Neuron	Glutamatergic neuron	EN-IT-Immature	1	Cortical layer 6 and subplate
2958646602218100008	ARKFrozen-65-V1	154	Second_trimester	V1	148	50	1364.56	Neuron	Glutamatergic neuron	EN-Newborn	14	Cortical layer 6 and subplate
2958646602218100011	ARKFrozen-65-V1	154	Second_trimester	V1	43	22	222.41	Neuron	Glutamatergic neuron	EN-IT-Immature	1	Cortical layer 6 and subplate
2958646602218100014	ARKFrozen-65-V1	154	Second_trimester	V1	89	44	1080.28	Neuron	Glutamatergic neuron	EN-L6b	27	Cortical layer 6 and subplate
2958646602218100016	ARKFrozen-65-V1	154	Second_trimester	V1	102	39	1090.58	Neuron	GABAergic neuron	IN-dLGE-Immature	50	Cortical layer 6 and subplate
2958646602218100017	ARKFrozen-65-V1	154	Second_trimester	V1	58	30	337.836	Neuron	Glutamatergic neuron	EN-L6b	27	Cortical layer 6 and subplate
2958646602218100019	ARKFrozen-65-V1	154	Second_trimester	V1	88	42	512.421	Neuron	Glutamatergic neuron	EN-L6-CT	32	Cortical layer 6 and subplate
2958646602218100022	ARKFrozen-65-V1	154	Second_trimester	V1	282	93	1031.63	Neuron	Glutamatergic neuron	EN-L6-CT	32	Cortical layer 6 and subplate
2958646602218100024	ARKFrozen-65-V1	154	Second_trimester	V1	246	78	1076.85	Neuron	Glutamatergic neuron	EN-L6-CT	32	Cortical layer 6 and subplate
2958646602218100025	ARKFrozen-65-V1	154	Second_trimester	V1	43	24	858.798	Neuron	Glutamatergic neuron	EN-Newborn	0	Intermediate zone
2958646602218100028	ARKFrozen-65-V1	154	Second_trimester	V1	125	52	982.46	Neuron	Glutamatergic neuron	EN-L6b	20	Cortical layer 6 and subplate
2958646602218100029	ARKFrozen-65-V1	154	Second_trimester	V1	86	39	954.328	Neuron	GABAergic neuron	IN-MGE-Immature	6	Cortical layer 6 and subplate
2958646602218100030	ARKFrozen-65-V1	154	Second_trimester	V1	393	91	1298.8	Neuron	Glutamatergic neuron	EN-L6-CT	32	Intermediate zone
2958646602218100032	ARKFrozen-65-V1	154	Second_trimester	V1	75	32	1052.93	Neuron	GABAergic neuron	IN-MGE-Immature	9	Cortical layer 6 and subplate
2958646602218100035	ARKFrozen-65-V1	154	Second_trimester	V1	44	32	196.102	Progenitor	OPC	OPC	53	Cortical layer 6 and subplate
2958646602218100036	ARKFrozen-65-V1	154	Second_trimester	V1	27	16	213.841	Neuron	Glutamatergic neuron	EN-IT-Immature	1	Intermediate zone
2958646602218100037	ARKFrozen-65-V1	154	Second_trimester	V1	83	39	684.028	Neuron	Glutamatergic neuron	EN-IT-Immature	1	Intermediate zone
2958646602218100038	ARKFrozen-65-V1	154	Second_trimester	V1	50	20	569.505	Neuron	Glutamatergic neuron	EN-IT-Immature	1	Intermediate zone
2958646602218100039	ARKFrozen-65-V1	154	Second_trimester	V1	38	20	530.725	Neuron	Glutamatergic neuron	EN-IT-Immature	1	Intermediate zone
2958646602218100040	ARKFrozen-65-V1	154	Second_trimester	V1	254	69	911.994	Progenitor	IPC-Glia	IPC-Glia	43	Intermediate zone
2958646602218100041	ARKFrozen-65-V1	154	Second_trimester	V1	155	48	1118.75	Neuron	Glutamatergic neuron	EN-IT-Immature	3	Intermediate zone
2958646602218100046	ARKFrozen-65-V1	154	Second_trimester	V1	264	62	992.644	Neuron	GABAergic neuron	IN-MGE-SST	30	Cortical layer 6 and subplate
2958646602218100048	ARKFrozen-65-V1	154	Second_trimester	V1	58	29	824.522	Neuron	GABAergic neuron	IN-MGE-Immature	9	Cortical layer 6 and subplate
2958646602218100051	ARKFrozen-65-V1	154	Second_trimester	V1	54	27	270.43	Neuron	Glutamatergic neuron	EN-IT-Immature	1	Cortical layer 6 and subplate
2958646602218100062	ARKFrozen-65-V1	154	Second_trimester	V1	25	17	135.584	Neuron	Glutamatergic neuron	EN-IT-Immature	1	Cortical layer 6 and subplate
2958646602218100063	ARKFrozen-65-V1	154	Second_trimester	V1	85	39	401.524	Neuron	Glutamatergic neuron	EN-L6-CT	32	Cortical layer 6 and subplate
2958646602218100069	ARKFrozen-65-V1	154	Second_trimester	V1	108	44	670.374	Progenitor	IPC-Glia	IPC-Glia	43	Cortical layer 6 and subplate
2958646602218100070	ARKFrozen-65-V1	154	Second_trimester	V1	34	20	388.165	Neuron	Glutamatergic neuron	EN-IT-Immature	1	Cortical layer 6 and subplate
2958646602219100003	ARKFrozen-65-V1	154	Second_trimester	V1	245	61	1175.71	Progenitor	OPC	OPC	19	Cortical layer 6 and subplate
2958646602219100004	ARKFrozen-65-V1	154	Second_trimester	V1	114	46	1173.85	Neuron	GABAergic neuron	IN-dLGE-Immature	50	Cortical layer 6 and subplate
2958646602219100005	ARKFrozen-65-V1	154	Second_trimester	V1	89	45	224.521	Neuron	Glutamatergic neuron	EN-L6b	65	Cortical layer 6 and subplate
2958646602219100006	ARKFrozen-65-V1	154	Second_trimester	V1	241	83	1149.88	Neuron	Glutamatergic neuron	EN-L6-CT	32	Cortical layer 6 and subplate
2958646602219100007	ARKFrozen-65-V1	154	Second_trimester	V1	264	81	668.641	Glia	Astrocyte	Astrocyte-Fibrous	28	Cortical layer 6 and subplate
2958646602219100012	ARKFrozen-65-V1	154	Second_trimester	V1	131	42	1154.73	Neuron	Glutamatergic neuron	EN-Newborn	14	Intermediate zone
2958646602219100013	ARKFrozen-65-V1	154	Second_trimester	V1	305	87	1157.35	Neuron	Glutamatergic neuron	EN-L6-CT	32	Intermediate zone
2958646602219100018	ARKFrozen-65-V1	154	Second_trimester	V1	281	87	1155.68	Neuron	Glutamatergic neuron	EN-L6b	20	Intermediate zone
2958646602219100019	ARKFrozen-65-V1	154	Second_trimester	V1	147	55	1140.96	Neuron	GABAergic neuron	IN-CGE-Immature	47	Cortical layer 6 and subplate
2958646602219100021	ARKFrozen-65-V1	154	Second_trimester	V1	225	85	985.599	Neuron	Glutamatergic neuron	EN-L6b	20	Intermediate zone
2958646602219100023	ARKFrozen-65-V1	154	Second_trimester	V1	183	60	584.071	Glia	Astrocyte	Astrocyte-Protoplasmic	35	Intermediate zone
2958646602219100024	ARKFrozen-65-V1	154	Second_trimester	V1	87	32	329.972	Neuron	Glutamatergic neuron	EN-IT-Immature	1	Intermediate zone
2958646602219100025	ARKFrozen-65-V1	154	Second_trimester	V1	101	48	405.156	Neuron	Glutamatergic neuron	EN-L4-IT	66	Intermediate zone
2958646602219100026	ARKFrozen-65-V1	154	Second_trimester	V1	235	79	1108.97	Glia	Astrocyte	Astrocyte-Protoplasmic	35	Intermediate zone
2958646602219100028	ARKFrozen-65-V1	154	Second_trimester	V1	135	42	1163.21	Neuron	GABAergic neuron	IN-MGE-Immature	6	Intermediate zone
2958646602219100029	ARKFrozen-65-V1	154	Second_trimester	V1	192	66	980.362	Neuron	Glutamatergic neuron	EN-L6-CT	32	Intermediate zone
2958646602219100031	ARKFrozen-65-V1	154	Second_trimester	V1	102	37	1017.26	Neuron	GABAergic neuron	IN-MGE-Immature	6	Intermediate zone
2958646602219100032	ARKFrozen-65-V1	154	Second_trimester	V1	35	21	170.386	Neuron	Glutamatergic neuron	EN-Newborn	0	Cortical layer 6 and subplate
2958646602219100034	ARKFrozen-65-V1	154	Second_trimester	V1	50	34	810.982	Neuron	GABAergic neuron	IN-dLGE-Immature	50	Intermediate zone
2958646602219100036	ARKFrozen-65-V1	154	Second_trimester	V1	111	55	794.912	Neuron	Glutamatergic neuron	EN-L6-CT	32	Cortical layer 6 and subplate
2958646602219100037	ARKFrozen-65-V1	154	Second_trimester	V1	182	50	1287.96	Neuron	Glutamatergic neuron	EN-IT-Immature	1	Intermediate zone
2958646602219100039	ARKFrozen-65-V1	154	Second_trimester	V1	42	22	384.791	Neuron	Glutamatergic neuron	EN-IT-Immature	1	Cortical layer 6 and subplate
2958646602219100040	ARKFrozen-65-V1	154	Second_trimester	V1	30	19	107.294	Glia	Astrocyte	Astrocyte-Protoplasmic	49	Intermediate zone
2958646602219100041	ARKFrozen-65-V1	154	Second_trimester	V1	81	34	633.955	Neuron	GABAergic neuron	IN-MGE-Immature	9	Intermediate zone
2958646602219100043	ARKFrozen-65-V1	154	Second_trimester	V1	64	24	909.584	Neuron	Glutamatergic neuron	EN-IT-Immature	1	Cortical layer 6 and subplate
2958646602219100046	ARKFrozen-65-V1	154	Second_trimester	V1	77	32	545.332	Neuron	GABAergic neuron	IN-CGE-Immature	47	Cortical layer 6 and subplate
2958646602219100048	ARKFrozen-65-V1	154	Second_trimester	V1	49	25	376.719	Neuron	Glutamatergic neuron	EN-IT-Immature	1	Intermediate zone
2958646602219100050	ARKFrozen-65-V1	154	Second_trimester	V1	53	33	569.103	Neuron	GABAergic neuron	IN-MGE-Immature	6	Cortical layer 6 and subplate
2958646602219100051	ARKFrozen-65-V1	154	Second_trimester	V1	172	61	1018.32	Neuron	GABAergic neuron	IN-MGE-SST	86	Intermediate zone
2958646602219100052	ARKFrozen-65-V1	154	Second_trimester	V1	84	44	303.046	Neuron	Glutamatergic neuron	EN-L6b	27	Cortical layer 6 and subplate
2958646602219100053	ARKFrozen-65-V1	154	Second_trimester	V1	125	49	1052.85	Neuron	GABAergic neuron	IN-CGE-Immature	47	Intermediate zone
2958646602219100054	ARKFrozen-65-V1	154	Second_trimester	V1	154	47	1020.39	Neuron	GABAergic neuron	IN-CGE-Immature	47	Cortical layer 6 and subplate
2958646602219100058	ARKFrozen-65-V1	154	Second_trimester	V1	43	24	546.503	Neuron	Glutamatergic neuron	EN-IT-Immature	1	Cortical layer 6 and subplate
2958646602219100073	ARKFrozen-65-V1	154	Second_trimester	V1	28	21	139.691	Neuron	Glutamatergic neuron	EN-Newborn	0	Intermediate zone
2958646602219100077	ARKFrozen-65-V1	154	Second_trimester	V1	78	48	162.021	Neuron	Glutamatergic neuron	EN-L6b	20	Cortical layer 6 and subplate
2958646602219100084	ARKFrozen-65-V1	154	Second_trimester	V1	107	45	785.362	Glia	Astrocyte	Astrocyte-Protoplasmic	49	Intermediate zone
2958646602219100085	ARKFrozen-65-V1	154	Second_trimester	V1	161	52	669.522	Neuron	GABAergic neuron	IN-CGE-Immature	47	Intermediate zone
2958646602219100094	ARKFrozen-65-V1	154	Second_trimester	V1	45	25	290.352	Neuron	Glutamatergic neuron	EN-L6b	27	Cortical layer 6 and subplate
2958646602220100002	ARKFrozen-65-V1	154	Second_trimester	V1	27	18	340.874	Progenitor	IPC-Glia	IPC-Glia	64	Cortical layer 6 and subplate
2958646602220100005	ARKFrozen-65-V1	154	Second_trimester	V1	34	19	278.029	Neuron	GABAergic neuron	IN-MGE-SST	29	Cortical layer 6 and subplate
2958646602220100007	ARKFrozen-65-V1	154	Second_trimester	V1	297	84	1467.85	Neuron	Glutamatergic neuron	EN-L6b	20	Cortical layer 6 and subplate
2958646602220100008	ARKFrozen-65-V1	154	Second_trimester	V1	326	76	866.058	Glia	Astrocyte	Astrocyte-Fibrous	28	Cortical layer 6 and subplate
2958646602220100010	ARKFrozen-65-V1	154	Second_trimester	V1	259	86	1086.43	Neuron	Glutamatergic neuron	EN-L6-CT	32	Cortical layer 6 and subplate
2958646602220100014	ARKFrozen-65-V1	154	Second_trimester	V1	322	97	1217	Neuron	Glutamatergic neuron	EN-L6-CT	32	Cortical layer 6 and subplate
2958646602220100016	ARKFrozen-65-V1	154	Second_trimester	V1	100	30	892.786	Neuron	Glutamatergic neuron	EN-Newborn	14	Cortical layer 6 and subplate
2958646602220100017	ARKFrozen-65-V1	154	Second_trimester	V1	33	25	268.677	Neuron	Glutamatergic neuron	EN-L6b	27	Cortical layer 6 and subplate
2958646602220100018	ARKFrozen-65-V1	154	Second_trimester	V1	103	44	638.557	Progenitor	IPC-Glia	IPC-Glia	64	Intermediate zone
2958646602220100020	ARKFrozen-65-V1	154	Second_trimester	V1	120	39	1158.08	Neuron	Glutamatergic neuron	EN-IT-Immature	1	Cortical layer 6 and subplate
2958646602220100022	ARKFrozen-65-V1	154	Second_trimester	V1	52	35	509.268	Neuron	Glutamatergic neuron	EN-L6b	20	Cortical layer 6 and subplate
2958646602220100023	ARKFrozen-65-V1	154	Second_trimester	V1	292	74	1161.24	Glia	Astrocyte	Astrocyte-Protoplasmic	36	Cortical layer 6 and subplate
2958646602220100024	ARKFrozen-65-V1	154	Second_trimester	V1	47	21	1196.55	Neuron	GABAergic neuron	IN-MGE-Immature	6	Cortical layer 6 and subplate
2958646602220100027	ARKFrozen-65-V1	154	Second_trimester	V1	108	41	922.722	Neuron	GABAergic neuron	IN-CGE-Immature	47	Cortical layer 6 and subplate
2958646602220100028	ARKFrozen-65-V1	154	Second_trimester	V1	151	62	1011.5	Neuron	Glutamatergic neuron	EN-L6b	20	Cortical layer 6 and subplate
2958646602220100029	ARKFrozen-65-V1	154	Second_trimester	V1	71	26	666.772	Neuron	Glutamatergic neuron	EN-Newborn	14	Cortical layer 6 and subplate
2958646602220100031	ARKFrozen-65-V1	154	Second_trimester	V1	68	32	778.907	Neuron	Glutamatergic neuron	EN-IT-Immature	1	Cortical layer 6 and subplate
2958646602220100033	ARKFrozen-65-V1	154	Second_trimester	V1	176	67	1081.44	Progenitor	IPC-Glia	IPC-Glia	43	Cortical layer 6 and subplate
2958646602220100035	ARKFrozen-65-V1	154	Second_trimester	V1	134	52	1188.97	Neuron	Glutamatergic neuron	EN-IT-Immature	1	Cortical layer 6 and subplate
2958646602220100036	ARKFrozen-65-V1	154	Second_trimester	V1	150	51	878.407	Neuron	Glutamatergic neuron	EN-IT-Immature	3	Cortical layer 6 and subplate
2958646602220100038	ARKFrozen-65-V1	154	Second_trimester	V1	114	37	1070.67	Neuron	Glutamatergic neuron	EN-IT-Immature	1	Intermediate zone
2958646602220100047	ARKFrozen-65-V1	154	Second_trimester	V1	130	48	967.384	Vascular	Vascular	Vascular	26	Cortical layer 6 and subplate
2958646602220100056	ARKFrozen-65-V1	154	Second_trimester	V1	60	36	1156.46	Neuron	Glutamatergic neuron	EN-L6b	27	Cortical layer 6 and subplate
2958646602220100064	ARKFrozen-65-V1	154	Second_trimester	V1	53	33	829.685	Progenitor	IPC-Glia	IPC-Glia	64	Cortical layer 6 and subplate
2958646602220100070	ARKFrozen-65-V1	154	Second_trimester	V1	159	55	433.063	Glia	Astrocyte	Astrocyte-Protoplasmic	35	Cortical layer 6 and subplate
2958646602220100071	ARKFrozen-65-V1	154	Second_trimester	V1	62	38	1861.38	Vascular	Vascular	Vascular	42	Cortical layer 6 and subplate
2958646602220100075	ARKFrozen-65-V1	154	Second_trimester	V1	42	31	1298.6	Neuron	Glutamatergic neuron	EN-L6b	27	Cortical layer 6 and subplate
2958646602221100006	ARKFrozen-65-V1	154	Second_trimester	V1	173	60	1080.87	Neuron	Glutamatergic neuron	EN-L6b	20	Cortical layer 6 and subplate
2958646602221100007	ARKFrozen-65-V1	154	Second_trimester	V1	133	47	893.47	Neuron	GABAergic neuron	IN-Mix-LAMP5	78	Cortical layer 6 and subplate
2958646602221100008	ARKFrozen-65-V1	154	Second_trimester	V1	315	91	1087.65	Neuron	Glutamatergic neuron	EN-L6-CT	32	Cortical layer 6 and subplate
2958646602221100009	ARKFrozen-65-V1	154	Second_trimester	V1	147	48	1314.99	Neuron	Glutamatergic neuron	EN-Newborn	14	Cortical layer 6 and subplate
2958646602221100015	ARKFrozen-65-V1	154	Second_trimester	V1	145	45	1216.61	Neuron	Glutamatergic neuron	EN-Newborn	14	Cortical layer 6 and subplate
2958646602221100016	ARKFrozen-65-V1	154	Second_trimester	V1	56	38	774.366	Progenitor	OPC	OPC	19	Cortical layer 6 and subplate
2958646602221100018	ARKFrozen-65-V1	154	Second_trimester	V1	290	89	1298.43	Neuron	Glutamatergic neuron	EN-L6-CT	32	Cortical layer 6 and subplate
2958646602221100019	ARKFrozen-65-V1	154	Second_trimester	V1	214	81	1147.71	Neuron	Glutamatergic neuron	EN-L6b	20	Cortical layer 6 and subplate
2958646602221100021	ARKFrozen-65-V1	154	Second_trimester	V1	88	39	1417.49	Neuron	GABAergic neuron	IN-MGE-Immature	6	Cortical layer 6 and subplate
2958646602221100022	ARKFrozen-65-V1	154	Second_trimester	V1	374	91	1091.91	Neuron	Glutamatergic neuron	EN-L6b	20	Cortical layer 6 and subplate
2958646602221100024	ARKFrozen-65-V1	154	Second_trimester	V1	175	51	1020.24	Neuron	GABAergic neuron	IN-CGE-Immature	47	Cortical layer 6 and subplate
2958646602221100030	ARKFrozen-65-V1	154	Second_trimester	V1	117	50	336.54	Neuron	Glutamatergic neuron	EN-L6-CT	32	Cortical layer 6 and subplate
2958646602221100032	ARKFrozen-65-V1	154	Second_trimester	V1	172	69	739.194	Neuron	Glutamatergic neuron	EN-L6b	65	Cortical layer 6 and subplate
2958646602221100033	ARKFrozen-65-V1	154	Second_trimester	V1	86	43	312.457	Neuron	GABAergic neuron	IN-CGE-VIP	33	Cortical layer 6 and subplate
2958646602221100034	ARKFrozen-65-V1	154	Second_trimester	V1	253	61	859.714	Neuron	Glutamatergic neuron	EN-L6-CT	32	Cortical layer 6 and subplate
2958646602221100035	ARKFrozen-65-V1	154	Second_trimester	V1	62	35	449.577	Neuron	Glutamatergic neuron	EN-L6-CT	32	Cortical layer 6 and subplate
2958646602221100038	ARKFrozen-65-V1	154	Second_trimester	V1	134	54	388.478	Neuron	Glutamatergic neuron	EN-L6-CT	32	Cortical layer 6 and subplate
2958646602221100040	ARKFrozen-65-V1	154	Second_trimester	V1	47	29	915.601	Neuron	GABAergic neuron	IN-MGE-Immature	6	Cortical layer 6 and subplate
2958646602221100042	ARKFrozen-65-V1	154	Second_trimester	V1	319	104	1353.83	Neuron	Glutamatergic neuron	EN-L6-CT	32	Cortical layer 6 and subplate
2958646602221100043	ARKFrozen-65-V1	154	Second_trimester	V1	86	35	1117.25	Neuron	Glutamatergic neuron	EN-IT-Immature	1	Cortical layer 6 and subplate
2958646602221100048	ARKFrozen-65-V1	154	Second_trimester	V1	124	56	904.11	Neuron	Glutamatergic neuron	EN-L6b	20	Cortical layer 6 and subplate
2958646602221100065	ARKFrozen-65-V1	154	Second_trimester	V1	41	22	147.416	Neuron	GABAergic neuron	IN-CGE-Immature	8	Cortical layer 6 and subplate
2958646602221100068	ARKFrozen-65-V1	154	Second_trimester	V1	45	28	127.582	Glia	Astrocyte	Astrocyte-Protoplasmic	35	Cortical layer 6 and subplate
2958646602221100074	ARKFrozen-65-V1	154	Second_trimester	V1	38	14	314.03	Neuron	Glutamatergic neuron	EN-IT-Immature	3	Cortical layer 6 and subplate
2958646602221100078	ARKFrozen-65-V1	154	Second_trimester	V1	27	17	319.185	Neuron	GABAergic neuron	IN-CGE-Immature	8	Cortical layer 6 and subplate
2958646602222100007	ARKFrozen-65-V1	154	Second_trimester	V1	29	19	185.15	Neuron	GABAergic neuron	IN-CGE-Immature	8	Cortical layer 6 and subplate
2958646602222100009	ARKFrozen-65-V1	154	Second_trimester	V1	80	35	685.689	Neuron	GABAergic neuron	IN-CGE-VIP	33	Cortical layer 6 and subplate
2958646602222100012	ARKFrozen-65-V1	154	Second_trimester	V1	125	53	1080.57	Neuron	Glutamatergic neuron	EN-IT-Immature	1	Cortical layer 6 and subplate
2958646602222100013	ARKFrozen-65-V1	154	Second_trimester	V1	156	56	1151.7	Neuron	Glutamatergic neuron	EN-L6b	20	Cortical layer 6 and subplate
2958646602222100014	ARKFrozen-65-V1	154	Second_trimester	V1	82	43	932.012	Progenitor	OPC	OPC	19	Cortical layer 6 and subplate
2958646602222100016	ARKFrozen-65-V1	154	Second_trimester	V1	172	65	1051.63	Neuron	Glutamatergic neuron	EN-L6b	20	Cortical layer 6 and subplate
2958646602222100017	ARKFrozen-65-V1	154	Second_trimester	V1	64	31	304.303	Neuron	GABAergic neuron	IN-MGE-SST	30	Cortical layer 6 and subplate
2958646602222100019	ARKFrozen-65-V1	154	Second_trimester	V1	259	76	1215.67	Neuron	Glutamatergic neuron	EN-L6b	20	Cortical layer 6 and subplate
2958646602222100021	ARKFrozen-65-V1	154	Second_trimester	V1	179	68	1075.47	Neuron	Glutamatergic neuron	EN-L6b	20	Cortical layer 6 and subplate
2958646602222100023	ARKFrozen-65-V1	154	Second_trimester	V1	31	24	171.085	Neuron	Glutamatergic neuron	EN-L6b	27	Cortical layer 6 and subplate
2958646602222100024	ARKFrozen-65-V1	154	Second_trimester	V1	199	51	1319.85	Neuron	Glutamatergic neuron	EN-IT-Immature	1	Cortical layer 6 and subplate
2958646602222100025	ARKFrozen-65-V1	154	Second_trimester	V1	47	29	213.133	Neuron	Glutamatergic neuron	EN-L6b	65	Cortical layer 6 and subplate
2958646602222100027	ARKFrozen-65-V1	154	Second_trimester	V1	269	80	1303.47	Glia	Astrocyte	Astrocyte-Protoplasmic	49	Cortical layer 6 and subplate
2958646602222100028	ARKFrozen-65-V1	154	Second_trimester	V1	61	34	813.659	Neuron	Glutamatergic neuron	EN-L6b	27	Cortical layer 6 and subplate
2958646602222100030	ARKFrozen-65-V1	154	Second_trimester	V1	39	19	233.761	Neuron	Glutamatergic neuron	EN-IT-Immature	1	Cortical layer 6 and subplate
2958646602222100032	ARKFrozen-65-V1	154	Second_trimester	V1	200	69	1434.74	Neuron	GABAergic neuron	IN-MGE-PV	51	Cortical layer 6 and subplate
2958646602222100034	ARKFrozen-65-V1	154	Second_trimester	V1	163	42	930.687	Neuron	GABAergic neuron	IN-CGE-Immature	47	Cortical layer 6 and subplate
2958646602222100035	ARKFrozen-65-V1	154	Second_trimester	V1	148	58	1155.84	Neuron	Glutamatergic neuron	EN-L6b	20	Cortical layer 6 and subplate
2958646602222100036	ARKFrozen-65-V1	154	Second_trimester	V1	264	94	1232.99	Neuron	Glutamatergic neuron	EN-L6-CT	32	Cortical layer 6 and subplate
2958646602222100037	ARKFrozen-65-V1	154	Second_trimester	V1	130	32	1308.83	Neuron	Glutamatergic neuron	EN-Newborn	14	Cortical layer 6 and subplate
2958646602222100038	ARKFrozen-65-V1	154	Second_trimester	V1	41	26	636.095	Neuron	GABAergic neuron	IN-MGE-Immature	6	Cortical layer 6 and subplate
2958646602222100040	ARKFrozen-65-V1	154	Second_trimester	V1	127	49	293.919	Neuron	Glutamatergic neuron	EN-L6b	65	Cortical layer 6 and subplate
2958646602222100041	ARKFrozen-65-V1	154	Second_trimester	V1	211	70	1286.85	Neuron	Glutamatergic neuron	EN-L6b	20	Cortical layer 6 and subplate
2958646602222100042	ARKFrozen-65-V1	154	Second_trimester	V1	48	28	180.987	Neuron	Glutamatergic neuron	EN-L6b	27	Cortical layer 6 and subplate
2958646602222100044	ARKFrozen-65-V1	154	Second_trimester	V1	181	63	1133.1	Neuron	Glutamatergic neuron	EN-L6b	20	Cortical layer 6 and subplate
2958646602222100046	ARKFrozen-65-V1	154	Second_trimester	V1	66	34	838.649	Neuron	GABAergic neuron	IN-CGE-Immature	23	Cortical layer 6 and subplate
2958646602222100047	ARKFrozen-65-V1	154	Second_trimester	V1	119	53	868.055	Neuron	GABAergic neuron	IN-dLGE-Immature	50	Cortical layer 6 and subplate
2958646602222100048	ARKFrozen-65-V1	154	Second_trimester	V1	206	77	1196.38	Neuron	Glutamatergic neuron	EN-L6-CT	32	Cortical layer 6 and subplate
2958646602222100049	ARKFrozen-65-V1	154	Second_trimester	V1	300	81	1231.78	Neuron	Glutamatergic neuron	EN-L6-CT	32	Cortical layer 6 and subplate
2958646602222100050	ARKFrozen-65-V1	154	Second_trimester	V1	31	19	177.845	Neuron	GABAergic neuron	IN-CGE-Immature	23	Cortical layer 6 and subplate
2958646602222100051	ARKFrozen-65-V1	154	Second_trimester	V1	93	45	1007.16	Neuron	GABAergic neuron	IN-MGE-Immature	9	Cortical layer 6 and subplate
2958646602222100052	ARKFrozen-65-V1	154	Second_trimester	V1	225	70	1226.44	Neuron	Glutamatergic neuron	EN-L6b	20	Cortical layer 6 and subplate
2958646602222100054	ARKFrozen-65-V1	154	Second_trimester	V1	247	87	1104.54	Neuron	Glutamatergic neuron	EN-L6-CT	32	Cortical layer 6 and subplate
2958646602222100055	ARKFrozen-65-V1	154	Second_trimester	V1	146	65	1188.04	Progenitor	OPC	OPC	19	Cortical layer 6 and subplate
2958646602222100065	ARKFrozen-65-V1	154	Second_trimester	V1	31	20	100.035	Neuron	Glutamatergic neuron	EN-L6b	27	Cortical layer 6 and subplate
2958646602222100066	ARKFrozen-65-V1	154	Second_trimester	V1	155	48	770.644	Neuron	Glutamatergic neuron	EN-L6-CT	32	Cortical layer 6 and subplate
2958646602223100006	ARKFrozen-65-V1	154	Second_trimester	V1	215	68	558.692	Neuron	Glutamatergic neuron	EN-L6-IT	7	Cortical layer 6 and subplate
2958646602223100007	ARKFrozen-65-V1	154	Second_trimester	V1	241	66	889.241	Neuron	Glutamatergic neuron	EN-L6-CT	12	Cortical layer 6 and subplate
2958646602223100008	ARKFrozen-65-V1	154	Second_trimester	V1	72	42	266.325	Neuron	Glutamatergic neuron	EN-L6-CT	12	Cortical layer 6 and subplate
2958646602223100010	ARKFrozen-65-V1	154	Second_trimester	V1	25	16	53.1407	Neuron	Glutamatergic neuron	EN-L6-CT	32	Cortical layer 6 and subplate
2958646602223100011	ARKFrozen-65-V1	154	Second_trimester	V1	193	64	907.283	Neuron	Glutamatergic neuron	EN-L6b	20	Cortical layer 6 and subplate
2958646602223100013	ARKFrozen-65-V1	154	Second_trimester	V1	155	58	829.62	Neuron	Glutamatergic neuron	EN-L6-CT	12	Cortical layer 6 and subplate
2958646602223100014	ARKFrozen-65-V1	154	Second_trimester	V1	159	63	559.023	Neuron	Glutamatergic neuron	EN-L6-CT	32	Cortical layer 6 and subplate
2958646602223100016	ARKFrozen-65-V1	154	Second_trimester	V1	216	76	927.671	Neuron	Glutamatergic neuron	EN-L6b	20	Cortical layer 6 and subplate
2958646602223100019	ARKFrozen-65-V1	154	Second_trimester	V1	175	70	809.883	Neuron	Glutamatergic neuron	EN-L6b	20	Cortical layer 6 and subplate
2958646602223100022	ARKFrozen-65-V1	154	Second_trimester	V1	123	45	500.116	Neuron	Glutamatergic neuron	EN-IT-Immature	1	Cortical layer 6 and subplate
2958646602223100023	ARKFrozen-65-V1	154	Second_trimester	V1	218	68	1090.89	Neuron	Glutamatergic neuron	EN-L6-CT	12	Cortical layer 6 and subplate
2958646602223100024	ARKFrozen-65-V1	154	Second_trimester	V1	75	33	283.558	Vascular	Vascular	Vascular	34	Cortical layer 6 and subplate
2958646602223100025	ARKFrozen-65-V1	154	Second_trimester	V1	170	59	798.71	Neuron	Glutamatergic neuron	EN-L2_3-IT	11	Cortical layer 6 and subplate
2958646602223100026	ARKFrozen-65-V1	154	Second_trimester	V1	207	55	976.897	Neuron	Glutamatergic neuron	EN-L6-CT	12	Cortical layer 6 and subplate
2958646602223100027	ARKFrozen-65-V1	154	Second_trimester	V1	38	26	203.917	Neuron	Glutamatergic neuron	EN-L6-CT	12	Cortical layer 6 and subplate
2958646602223100028	ARKFrozen-65-V1	154	Second_trimester	V1	34	23	275.424	Neuron	GABAergic neuron	IN-CGE-Immature	8	Cortical layer 6 and subplate
2958646602223100029	ARKFrozen-65-V1	154	Second_trimester	V1	136	64	838.961	Glia	Astrocyte	Astrocyte-Protoplasmic	49	Cortical layer 6 and subplate
2958646602223100031	ARKFrozen-65-V1	154	Second_trimester	V1	87	36	922.379	Neuron	GABAergic neuron	IN-CGE-Immature	47	Cortical layer 6 and subplate
2958646602223100033	ARKFrozen-65-V1	154	Second_trimester	V1	111	52	721.53	Neuron	GABAergic neuron	IN-MGE-Immature	6	Cortical layer 6 and subplate
2958646602223100034	ARKFrozen-65-V1	154	Second_trimester	V1	94	40	733.775	Neuron	GABAergic neuron	IN-CGE-Immature	8	Cortical layer 6 and subplate
2958646602223100035	ARKFrozen-65-V1	154	Second_trimester	V1	108	59	484.36	Neuron	Glutamatergic neuron	EN-L6b	27	Cortical layer 6 and subplate
2958646602223100036	ARKFrozen-65-V1	154	Second_trimester	V1	307	63	1207.29	Vascular	Vascular	Vascular	26	Cortical layer 6 and subplate
2958646602223100038	ARKFrozen-65-V1	154	Second_trimester	V1	141	57	369.546	Neuron	Glutamatergic neuron	EN-L6-CT	12	Cortical layer 6 and subplate
2958646602223100040	ARKFrozen-65-V1	154	Second_trimester	V1	121	49	534.507	Neuron	Glutamatergic neuron	EN-L6b	27	Cortical layer 6 and subplate
2958646602223100043	ARKFrozen-65-V1	154	Second_trimester	V1	193	71	660.3	Neuron	Glutamatergic neuron	EN-L6-CT	12	Cortical layer 6 and subplate
2958646602223100049	ARKFrozen-65-V1	154	Second_trimester	V1	116	50	518.016	Neuron	Glutamatergic neuron	EN-L6-CT	32	Cortical layer 6 and subplate
2958646602223100052	ARKFrozen-65-V1	154	Second_trimester	V1	98	41	1190.95	Neuron	Glutamatergic neuron	EN-IT-Immature	1	Cortical layer 6 and subplate
2958646602223100056	ARKFrozen-65-V1	154	Second_trimester	V1	122	43	1150.42	Neuron	Glutamatergic neuron	EN-IT-Immature	1	Cortical layer 6 and subplate
2958646602223100058	ARKFrozen-65-V1	154	Second_trimester	V1	43	24	397.366	Neuron	Glutamatergic neuron	EN-L6-CT	12	Cortical layer 6 and subplate
2958646602223100059	ARKFrozen-65-V1	154	Second_trimester	V1	409	71	1297.17	Vascular	Vascular	Vascular	26	Cortical layer 6 and subplate
2958646602223100062	ARKFrozen-65-V1	154	Second_trimester	V1	47	36	932.138	Progenitor	OPC	OPC	19	Cortical layer 6 and subplate
2958646602223100063	ARKFrozen-65-V1	154	Second_trimester	V1	34	24	1021.4	Glia	Astrocyte	Astrocyte-Protoplasmic	35	Cortical layer 6 and subplate
2958646602223100065	ARKFrozen-65-V1	154	Second_trimester	V1	185	78	882.127	Neuron	Glutamatergic neuron	EN-L6-CT	32	Cortical layer 6 and subplate
2958646602223100066	ARKFrozen-65-V1	154	Second_trimester	V1	218	74	674.169	Vascular	Vascular	Vascular	34	Cortical layer 6 and subplate
2958646602223100082	ARKFrozen-65-V1	154	Second_trimester	V1	121	40	474.543	Neuron	Glutamatergic neuron	EN-L6-CT	12	Cortical layer 6 and subplate
2958646602223100087	ARKFrozen-65-V1	154	Second_trimester	V1	108	40	588.231	Neuron	GABAergic neuron	IN-MGE-SST	29	Cortical layer 6 and subplate
2958646602223100094	ARKFrozen-65-V1	154	Second_trimester	V1	50	25	315.266	Neuron	Glutamatergic neuron	EN-L6-CT	12	Cortical layer 6 and subplate
2958646602223100116	ARKFrozen-65-V1	154	Second_trimester	V1	49	28	466.483	Neuron	GABAergic neuron	IN-MGE-Immature	6	Cortical layer 6 and subplate
2958646602224100009	ARKFrozen-65-V1	154	Second_trimester	V1	472	101	1166.27	Neuron	Glutamatergic neuron	EN-L6b	27	Cortical layer 6 and subplate
2958646602224100013	ARKFrozen-65-V1	154	Second_trimester	V1	69	29	181.246	Neuron	Glutamatergic neuron	EN-L6-CT	12	Cortical layer 6 and subplate
2958646602224100014	ARKFrozen-65-V1	154	Second_trimester	V1	201	83	849.752	Neuron	GABAergic neuron	IN-MGE-Immature	9	Cortical layer 6 and subplate
2958646602224100015	ARKFrozen-65-V1	154	Second_trimester	V1	122	52	427.79	Neuron	Glutamatergic neuron	EN-L6-CT	12	Cortical layer 6 and subplate
2958646602224100016	ARKFrozen-65-V1	154	Second_trimester	V1	241	68	939.514	Neuron	Glutamatergic neuron	EN-L6-CT	12	Cortical layer 6 and subplate
2958646602224100017	ARKFrozen-65-V1	154	Second_trimester	V1	89	41	328.257	Neuron	Glutamatergic neuron	EN-L6-CT	12	Cortical layer 6 and subplate
2958646602224100019	ARKFrozen-65-V1	154	Second_trimester	V1	289	73	812.118	Neuron	Glutamatergic neuron	EN-L6-IT	5	Cortical layer 6 and subplate
2958646602224100020	ARKFrozen-65-V1	154	Second_trimester	V1	52	31	116.075	Neuron	Glutamatergic neuron	EN-L6-IT	7	Cortical layer 6 and subplate
2958646602224100022	ARKFrozen-65-V1	154	Second_trimester	V1	72	33	462.999	Neuron	Glutamatergic neuron	EN-IT-Immature	1	Cortical layer 6 and subplate
2958646602224100027	ARKFrozen-65-V1	154	Second_trimester	V1	267	78	852.404	Neuron	Glutamatergic neuron	EN-L6-CT	12	Cortical layer 6 and subplate
2958646602224100028	ARKFrozen-65-V1	154	Second_trimester	V1	281	89	649.803	Neuron	Glutamatergic neuron	EN-L6b	65	Cortical layer 6 and subplate
2958646602224100030	ARKFrozen-65-V1	154	Second_trimester	V1	958	140	2389.52	Neuron	Glutamatergic neuron	EN-L6-IT	7	Cortical layer 6 and subplate
2958646602224100031	ARKFrozen-65-V1	154	Second_trimester	V1	320	79	885.209	Neuron	Glutamatergic neuron	EN-L6-IT	7	Cortical layer 6 and subplate
2958646602224100032	ARKFrozen-65-V1	154	Second_trimester	V1	53	29	199.179	Neuron	Glutamatergic neuron	EN-L6-CT	12	Cortical layer 6 and subplate
2958646602224100034	ARKFrozen-65-V1	154	Second_trimester	V1	1235	154	2680.06	Neuron	Glutamatergic neuron	EN-L6-IT	5	Cortical layer 6 and subplate
2958646602224100036	ARKFrozen-65-V1	154	Second_trimester	V1	295	78	1024.44	Neuron	Glutamatergic neuron	EN-L6-CT	12	Cortical layer 6 and subplate
2958646602224100037	ARKFrozen-65-V1	154	Second_trimester	V1	243	67	855.947	Neuron	Glutamatergic neuron	EN-L6-IT	7	Cortical layer 6 and subplate
2958646602224100038	ARKFrozen-65-V1	154	Second_trimester	V1	602	99	1798.89	Neuron	Glutamatergic neuron	EN-L6-CT	12	Cortical layer 6 and subplate
2958646602224100043	ARKFrozen-65-V1	154	Second_trimester	V1	356	75	1165.68	Neuron	Glutamatergic neuron	EN-L6-IT	7	Cortical layer 6 and subplate
2958646602224100044	ARKFrozen-65-V1	154	Second_trimester	V1	196	50	636.367	Vascular	Vascular	Vascular	26	Cortical layer 6 and subplate
2958646602224100046	ARKFrozen-65-V1	154	Second_trimester	V1	295	71	1029.04	Neuron	Glutamatergic neuron	EN-L6-IT	7	Cortical layer 6 and subplate
2958646602224100048	ARKFrozen-65-V1	154	Second_trimester	V1	101	38	324.131	Neuron	Glutamatergic neuron	EN-L6-IT	7	Cortical layer 6 and subplate
2958646602224100050	ARKFrozen-65-V1	154	Second_trimester	V1	227	69	813.898	Neuron	GABAergic neuron	IN-MGE-SST	30	Cortical layer 6 and subplate
2958646602224100051	ARKFrozen-65-V1	154	Second_trimester	V1	154	49	411.688	Neuron	Glutamatergic neuron	EN-L6-IT	7	Cortical layer 6 and subplate
2958646602224100053	ARKFrozen-65-V1	154	Second_trimester	V1	60	30	380.468	Neuron	Glutamatergic neuron	EN-L6-CT	12	Cortical layer 6 and subplate
2958646602224100054	ARKFrozen-65-V1	154	Second_trimester	V1	290	65	744.516	Vascular	Vascular	Vascular	26	Cortical layer 6 and subplate
2958646602224100055	ARKFrozen-65-V1	154	Second_trimester	V1	438	81	1123.29	Neuron	Glutamatergic neuron	EN-L6-IT	7	Cortical layer 6 and subplate
2958646602224100057	ARKFrozen-65-V1	154	Second_trimester	V1	177	62	766.029	Neuron	Glutamatergic neuron	EN-L6b	20	Cortical layer 6 and subplate
2958646602224100058	ARKFrozen-65-V1	154	Second_trimester	V1	126	42	402.23	Neuron	Glutamatergic neuron	EN-L6-IT	7	Cortical layer 6 and subplate
2958646602224100059	ARKFrozen-65-V1	154	Second_trimester	V1	783	137	2252.01	Neuron	Glutamatergic neuron	EN-L6-IT	7	Cortical layer 6 and subplate
2958646602224100060	ARKFrozen-65-V1	154	Second_trimester	V1	61	33	175.471	Neuron	Glutamatergic neuron	EN-L6b	27	Cortical layer 6 and subplate
2958646602224100061	ARKFrozen-65-V1	154	Second_trimester	V1	257	80	679.422	Neuron	Glutamatergic neuron	EN-L6-IT	7	Cortical layer 6 and subplate
2958646602224100062	ARKFrozen-65-V1	154	Second_trimester	V1	263	70	855.225	Neuron	Glutamatergic neuron	EN-L6-CT	12	Cortical layer 6 and subplate
2958646602224100063	ARKFrozen-65-V1	154	Second_trimester	V1	227	78	1004.35	Neuron	Glutamatergic neuron	EN-L6-CT	32	Cortical layer 6 and subplate
2958646602224100064	ARKFrozen-65-V1	154	Second_trimester	V1	221	75	493.362	Neuron	GABAergic neuron	IN-MGE-PV	51	Cortical layer 6 and subplate
2958646602224100065	ARKFrozen-65-V1	154	Second_trimester	V1	511	103	1504.54	Neuron	Glutamatergic neuron	EN-L6b	27	Cortical layer 6 and subplate
2958646602224100066	ARKFrozen-65-V1	154	Second_trimester	V1	83	42	248.888	Neuron	Glutamatergic neuron	EN-L6-CT	32	Cortical layer 6 and subplate
2958646602224100070	ARKFrozen-65-V1	154	Second_trimester	V1	405	89	1211.67	Neuron	Glutamatergic neuron	EN-L6-IT	7	Cortical layer 6 and subplate
2958646602224100073	ARKFrozen-65-V1	154	Second_trimester	V1	221	77	955.584	Neuron	Glutamatergic neuron	EN-L6-CT	12	Cortical layer 6 and subplate
2958646602224100074	ARKFrozen-65-V1	154	Second_trimester	V1	664	121	1958.48	Neuron	Glutamatergic neuron	EN-L6b	27	Cortical layer 6 and subplate
2958646602224100075	ARKFrozen-65-V1	154	Second_trimester	V1	129	51	223.296	Neuron	GABAergic neuron	IN-MGE-SST	30	Cortical layer 6 and subplate
2958646602224100076	ARKFrozen-65-V1	154	Second_trimester	V1	116	55	449.333	Neuron	Glutamatergic neuron	EN-L6b	20	Cortical layer 6 and subplate
2958646602224100078	ARKFrozen-65-V1	154	Second_trimester	V1	404	97	531.102	Neuron	GABAergic neuron	IN-MGE-PV	51	Cortical layer 6 and subplate
2958646602224100080	ARKFrozen-65-V1	154	Second_trimester	V1	42	26	303.336	Neuron	Glutamatergic neuron	EN-IT-Immature	3	Cortical layer 6 and subplate
2958646602224100081	ARKFrozen-65-V1	154	Second_trimester	V1	265	76	915.465	Neuron	Glutamatergic neuron	EN-L6-CT	32	Cortical layer 6 and subplate
2958646602224100082	ARKFrozen-65-V1	154	Second_trimester	V1	158	62	737.48	Neuron	Glutamatergic neuron	EN-L6b	20	Cortical layer 6 and subplate
2958646602224100084	ARKFrozen-65-V1	154	Second_trimester	V1	36	26	197.621	Neuron	Glutamatergic neuron	EN-L6-CT	12	Cortical layer 6 and subplate
2958646602224100085	ARKFrozen-65-V1	154	Second_trimester	V1	293	69	1006.58	Neuron	Glutamatergic neuron	EN-L6-CT	32	Cortical layer 6 and subplate
2958646602224100086	ARKFrozen-65-V1	154	Second_trimester	V1	107	45	310.495	Neuron	Glutamatergic neuron	EN-L6-CT	32	Cortical layer 6 and subplate
2958646602224100087	ARKFrozen-65-V1	154	Second_trimester	V1	204	66	828.296	Neuron	Glutamatergic neuron	EN-L6-CT	32	Cortical layer 6 and subplate
2958646602224100088	ARKFrozen-65-V1	154	Second_trimester	V1	69	42	217.664	Progenitor	OPC	OPC	19	Cortical layer 6 and subplate
2958646602224100100	ARKFrozen-65-V1	154	Second_trimester	V1	204	80	811.368	Neuron	Glutamatergic neuron	EN-L6b	27	Cortical layer 6 and subplate
2958646602224100105	ARKFrozen-65-V1	154	Second_trimester	V1	299	69	1028.36	Neuron	Glutamatergic neuron	EN-L6-CT	32	Cortical layer 6 and subplate
2958646602224100109	ARKFrozen-65-V1	154	Second_trimester	V1	752	111	1701.16	Neuron	Glutamatergic neuron	EN-L6-IT	7	Cortical layer 6 and subplate
2958646602224100117	ARKFrozen-65-V1	154	Second_trimester	V1	28	21	54.5835	Neuron	Glutamatergic neuron	EN-L6-IT	5	Cortical layer 6 and subplate
2958646602224100132	ARKFrozen-65-V1	154	Second_trimester	V1	112	41	194.676	Neuron	Glutamatergic neuron	EN-L6-IT	7	Cortical layer 6 and subplate
2958646602224100133	ARKFrozen-65-V1	154	Second_trimester	V1	110	40	241.969	Neuron	Glutamatergic neuron	EN-L6-IT	7	Cortical layer 6 and subplate
2958646602224100134	ARKFrozen-65-V1	154	Second_trimester	V1	42	25	65.2611	Neuron	Glutamatergic neuron	EN-L6-IT	5	Cortical layer 6 and subplate
2958646602224100141	ARKFrozen-65-V1	154	Second_trimester	V1	25	23	83.6514	Neuron	GABAergic neuron	IN-CGE-SNCG	41	Cortical layer 6 and subplate
2958646602224100144	ARKFrozen-65-V1	154	Second_trimester	V1	26	20	81.282	Neuron	Glutamatergic neuron	EN-L5-IT	21	Cortical layer 6 and subplate
2958646602224100145	ARKFrozen-65-V1	154	Second_trimester	V1	39	22	69.7238	Neuron	Glutamatergic neuron	EN-L6-CT	32	Cortical layer 6 and subplate
2958646602224100146	ARKFrozen-65-V1	154	Second_trimester	V1	44	27	128.544	Neuron	Glutamatergic neuron	EN-L6-CT	12	Cortical layer 6 and subplate
2958646602224100154	ARKFrozen-65-V1	154	Second_trimester	V1	54	30	268.245	Neuron	GABAergic neuron	IN-MGE-PV	51	Cortical layer 6 and subplate
2958646602224100168	ARKFrozen-65-V1	154	Second_trimester	V1	58	35	282.163	Neuron	Glutamatergic neuron	EN-L6-IT	7	Cortical layer 6 and subplate
2958646602224100169	ARKFrozen-65-V1	154	Second_trimester	V1	82	35	235.314	Neuron	Glutamatergic neuron	EN-L6-CT	12	Cortical layer 6 and subplate
2958646602224100171	ARKFrozen-65-V1	154	Second_trimester	V1	106	41	250.828	Neuron	Glutamatergic neuron	EN-L6-IT	5	Cortical layer 6 and subplate
2958646602224100172	ARKFrozen-65-V1	154	Second_trimester	V1	59	25	223.319	Neuron	Glutamatergic neuron	EN-L6-IT	5	Cortical layer 6 and subplate
2958646602224100180	ARKFrozen-65-V1	154	Second_trimester	V1	38	23	275.593	Neuron	Glutamatergic neuron	EN-L6-CT	12	Cortical layer 6 and subplate
2958646602225100011	ARKFrozen-65-V1	154	Second_trimester	V1	118	53	255.852	Neuron	Glutamatergic neuron	EN-L6-IT	7	Cortical layer 6 and subplate
2958646602225100018	ARKFrozen-65-V1	154	Second_trimester	V1	107	48	242.317	Neuron	Glutamatergic neuron	EN-L6-IT	7	Cortical layer 6 and subplate
2958646602225100019	ARKFrozen-65-V1	154	Second_trimester	V1	191	64	646.987	Neuron	Glutamatergic neuron	EN-L6-CT	12	Cortical layer 6 and subplate
2958646602225100022	ARKFrozen-65-V1	154	Second_trimester	V1	98	38	184.428	Neuron	Glutamatergic neuron	EN-L6-IT	7	Cortical layer 6 and subplate
2958646602225100023	ARKFrozen-65-V1	154	Second_trimester	V1	291	85	670.57	Neuron	Glutamatergic neuron	EN-L6-IT	5	Cortical layer 6 and subplate
2958646602225100024	ARKFrozen-65-V1	154	Second_trimester	V1	340	86	680.96	Neuron	Glutamatergic neuron	EN-L6-IT	5	Cortical layer 6 and subplate
2958646602225100025	ARKFrozen-65-V1	154	Second_trimester	V1	339	78	794.069	Neuron	Glutamatergic neuron	EN-L6-IT	5	Cortical layer 6 and subplate
2958646602225100026	ARKFrozen-65-V1	154	Second_trimester	V1	112	51	285.515	Neuron	Glutamatergic neuron	EN-L4-IT	66	Cortical layer 6 and subplate
2958646602225100027	ARKFrozen-65-V1	154	Second_trimester	V1	718	115	1342.62	Neuron	Glutamatergic neuron	EN-L6-IT	5	Cortical layer 6 and subplate
2958646602225100028	ARKFrozen-65-V1	154	Second_trimester	V1	61	30	54.4044	Neuron	Glutamatergic neuron	EN-L5-IT	38	Cortical layer 6 and subplate
2958646602225100029	ARKFrozen-65-V1	154	Second_trimester	V1	226	68	564.016	Neuron	Glutamatergic neuron	EN-L6-IT	5	Cortical layer 6 and subplate
2958646602225100030	ARKFrozen-65-V1	154	Second_trimester	V1	53	21	107.659	Neuron	Glutamatergic neuron	EN-L6-IT	5	Cortical layer 6 and subplate
2958646602225100033	ARKFrozen-65-V1	154	Second_trimester	V1	134	48	395.761	Neuron	Glutamatergic neuron	EN-L6-IT	7	Cortical layer 6 and subplate
2958646602225100034	ARKFrozen-65-V1	154	Second_trimester	V1	144	55	257.65	Neuron	Glutamatergic neuron	EN-L6-IT	5	Cortical layer 6 and subplate
2958646602225100036	ARKFrozen-65-V1	154	Second_trimester	V1	250	72	632.586	Vascular	Vascular	Vascular	26	Cortical layer 6 and subplate
2958646602225100037	ARKFrozen-65-V1	154	Second_trimester	V1	423	92	940.828	Neuron	Glutamatergic neuron	EN-L6-CT	12	Cortical layer 6 and subplate
2958646602225100040	ARKFrozen-65-V1	154	Second_trimester	V1	155	63	348.448	Neuron	Glutamatergic neuron	EN-L6-IT	5	Cortical layer 6 and subplate
2958646602225100041	ARKFrozen-65-V1	154	Second_trimester	V1	93	41	206.891	Neuron	Glutamatergic neuron	EN-L6-IT	5	Cortical layer 6 and subplate
2958646602225100042	ARKFrozen-65-V1	154	Second_trimester	V1	263	72	669.404	Neuron	Glutamatergic neuron	EN-L6-IT	5	Cortical layer 6 and subplate
2958646602225100043	ARKFrozen-65-V1	154	Second_trimester	V1	887	127	1806.58	Neuron	Glutamatergic neuron	EN-L6-IT	5	Cortical layer 6 and subplate
2958646602225100045	ARKFrozen-65-V1	154	Second_trimester	V1	306	74	883.998	Neuron	Glutamatergic neuron	EN-L6-CT	12	Cortical layer 6 and subplate
2958646602225100046	ARKFrozen-65-V1	154	Second_trimester	V1	181	55	623.473	Neuron	Glutamatergic neuron	EN-L2_3-IT	11	Cortical layer 6 and subplate
2958646602225100047	ARKFrozen-65-V1	154	Second_trimester	V1	166	69	314.548	Neuron	Glutamatergic neuron	EN-L6-IT	5	Cortical layer 6 and subplate
2958646602225100048	ARKFrozen-65-V1	154	Second_trimester	V1	322	68	710.902	Neuron	Glutamatergic neuron	EN-L6-IT	5	Cortical layer 6 and subplate
2958646602225100053	ARKFrozen-65-V1	154	Second_trimester	V1	110	46	159.896	Neuron	Glutamatergic neuron	EN-L6-IT	5	Cortical layer 6 and subplate
2958646602225100054	ARKFrozen-65-V1	154	Second_trimester	V1	237	83	727.082	Neuron	Glutamatergic neuron	EN-L6-CT	12	Cortical layer 6 and subplate
2958646602225100055	ARKFrozen-65-V1	154	Second_trimester	V1	125	52	315.735	Neuron	Glutamatergic neuron	EN-L6-IT	7	Cortical layer 6 and subplate
2958646602225100058	ARKFrozen-65-V1	154	Second_trimester	V1	319	75	451.949	Neuron	Glutamatergic neuron	EN-L6-IT	5	Cortical layer 6 and subplate
2958646602225100059	ARKFrozen-65-V1	154	Second_trimester	V1	1976	190	3893.42	Neuron	Glutamatergic neuron	EN-L6-CT	12	Cortical layer 6 and subplate
2958646602225100062	ARKFrozen-65-V1	154	Second_trimester	V1	423	87	1037.57	Neuron	Glutamatergic neuron	EN-L6-CT	12	Cortical layer 6 and subplate
2958646602225100063	ARKFrozen-65-V1	154	Second_trimester	V1	202	69	570.242	Neuron	GABAergic neuron	IN-MGE-PV	51	Cortical layer 6 and subplate
2958646602225100067	ARKFrozen-65-V1	154	Second_trimester	V1	377	84	828.127	Neuron	Glutamatergic neuron	EN-L6-IT	7	Cortical layer 6 and subplate
2958646602225100068	ARKFrozen-65-V1	154	Second_trimester	V1	341	85	612.223	Neuron	Glutamatergic neuron	EN-L6-IT	5	Cortical layer 6 and subplate
2958646602225100069	ARKFrozen-65-V1	154	Second_trimester	V1	126	55	318.065	Neuron	Glutamatergic neuron	EN-L6-IT	7	Cortical layer 6 and subplate
2958646602225100071	ARKFrozen-65-V1	154	Second_trimester	V1	534	97	1274.78	Neuron	Glutamatergic neuron	EN-L6-CT	12	Cortical layer 6 and subplate
2958646602225100072	ARKFrozen-65-V1	154	Second_trimester	V1	97	54	358.753	Neuron	Glutamatergic neuron	EN-L6b	27	Cortical layer 6 and subplate
2958646602225100073	ARKFrozen-65-V1	154	Second_trimester	V1	26	14	59.8647	Neuron	Glutamatergic neuron	EN-L2_3-IT	18	Cortical layer 6 and subplate
2958646602225100077	ARKFrozen-65-V1	154	Second_trimester	V1	66	34	135.353	Neuron	Glutamatergic neuron	EN-L6-IT	7	Cortical layer 6 and subplate
2958646602225100081	ARKFrozen-65-V1	154	Second_trimester	V1	305	84	1091.9	Neuron	Glutamatergic neuron	EN-L6b	20	Cortical layer 6 and subplate
2958646602225100082	ARKFrozen-65-V1	154	Second_trimester	V1	55	33	208.099	Neuron	Glutamatergic neuron	EN-L6b	20	Cortical layer 6 and subplate
2958646602225100083	ARKFrozen-65-V1	154	Second_trimester	V1	225	66	718.535	Neuron	Glutamatergic neuron	EN-L6-IT	7	Cortical layer 6 and subplate
2958646602225100084	ARKFrozen-65-V1	154	Second_trimester	V1	398	89	1026.1	Neuron	Glutamatergic neuron	EN-L6-IT	7	Cortical layer 6 and subplate
2958646602225100086	ARKFrozen-65-V1	154	Second_trimester	V1	31	20	100.587	Neuron	Glutamatergic neuron	EN-L6-IT	5	Cortical layer 6 and subplate
2958646602225100087	ARKFrozen-65-V1	154	Second_trimester	V1	302	83	678.044	Neuron	Glutamatergic neuron	EN-L6-IT	7	Cortical layer 6 and subplate
2958646602225100088	ARKFrozen-65-V1	154	Second_trimester	V1	25	18	217.434	Neuron	GABAergic neuron	IN-MGE-Immature	6	Cortical layer 6 and subplate
2958646602225100090	ARKFrozen-65-V1	154	Second_trimester	V1	260	73	759.754	Neuron	Glutamatergic neuron	EN-L6-CT	12	Cortical layer 6 and subplate
2958646602225100094	ARKFrozen-65-V1	154	Second_trimester	V1	69	35	191.519	Neuron	Glutamatergic neuron	EN-L6-IT	7	Cortical layer 6 and subplate
2958646602225100095	ARKFrozen-65-V1	154	Second_trimester	V1	77	39	278.594	Neuron	Glutamatergic neuron	EN-L6-CT	12	Cortical layer 6 and subplate
2958646602225100099	ARKFrozen-65-V1	154	Second_trimester	V1	571	97	1424.67	Neuron	Glutamatergic neuron	EN-L6-IT	7	Cortical layer 6 and subplate
2958646602225100102	ARKFrozen-65-V1	154	Second_trimester	V1	121	50	396.032	Neuron	Glutamatergic neuron	EN-L6b	20	Cortical layer 6 and subplate
2958646602225100103	ARKFrozen-65-V1	154	Second_trimester	V1	135	54	501.83	Vascular	Vascular	Vascular	34	Cortical layer 6 and subplate
2958646602225100105	ARKFrozen-65-V1	154	Second_trimester	V1	602	131	1700.14	Neuron	GABAergic neuron	IN-MGE-SST	30	Cortical layer 6 and subplate
2958646602225100108	ARKFrozen-65-V1	154	Second_trimester	V1	468	94	1063.41	Neuron	Glutamatergic neuron	EN-L6-CT	12	Cortical layer 6 and subplate
2958646602225100109	ARKFrozen-65-V1	154	Second_trimester	V1	306	89	863.535	Neuron	Glutamatergic neuron	EN-L6b	27	Cortical layer 6 and subplate
2958646602225100116	ARKFrozen-65-V1	154	Second_trimester	V1	143	62	424.959	Neuron	Glutamatergic neuron	EN-L6b	20	Cortical layer 6 and subplate
2958646602225100119	ARKFrozen-65-V1	154	Second_trimester	V1	170	59	474.16	Neuron	Glutamatergic neuron	EN-L6-IT	5	Cortical layer 6 and subplate
2958646602225100130	ARKFrozen-65-V1	154	Second_trimester	V1	49	25	117.592	Neuron	Glutamatergic neuron	EN-L6-IT	7	Cortical layer 6 and subplate
2958646602225100131	ARKFrozen-65-V1	154	Second_trimester	V1	55	26	145.658	Neuron	Glutamatergic neuron	EN-L6-CT	12	Cortical layer 6 and subplate
2958646602225100132	ARKFrozen-65-V1	154	Second_trimester	V1	368	72	746.666	Neuron	Glutamatergic neuron	EN-L6-IT	5	Cortical layer 6 and subplate
2958646602225100133	ARKFrozen-65-V1	154	Second_trimester	V1	173	64	381.564	Neuron	Glutamatergic neuron	EN-L6-IT	7	Cortical layer 6 and subplate
2958646602225100134	ARKFrozen-65-V1	154	Second_trimester	V1	248	69	539.682	Neuron	Glutamatergic neuron	EN-L6-CT	12	Cortical layer 6 and subplate
2958646602225100135	ARKFrozen-65-V1	154	Second_trimester	V1	48	25	90.5484	Neuron	Glutamatergic neuron	EN-L6-IT	7	Cortical layer 6 and subplate
2958646602225100137	ARKFrozen-65-V1	154	Second_trimester	V1	163	62	367.019	Neuron	Glutamatergic neuron	EN-L6-IT	7	Cortical layer 6 and subplate
2958646602225100142	ARKFrozen-65-V1	154	Second_trimester	V1	364	76	814.699	Neuron	Glutamatergic neuron	EN-L6-CT	12	Cortical layer 6 and subplate
2958646602225100145	ARKFrozen-65-V1	154	Second_trimester	V1	278	78	684.146	Neuron	GABAergic neuron	IN-CGE-Immature	8	Cortical layer 6 and subplate
2958646602225100147	ARKFrozen-65-V1	154	Second_trimester	V1	233	59	734.574	Neuron	Glutamatergic neuron	EN-L6-CT	12	Cortical layer 6 and subplate
2958646602225100157	ARKFrozen-65-V1	154	Second_trimester	V1	414	84	805.645	Neuron	Glutamatergic neuron	EN-L6-IT	7	Cortical layer 6 and subplate
2958646602225100171	ARKFrozen-65-V1	154	Second_trimester	V1	30	15	115.743	Neuron	Glutamatergic neuron	EN-L6-IT	5	Cortical layer 6 and subplate
2958646602225100172	ARKFrozen-65-V1	154	Second_trimester	V1	280	73	566.29	Neuron	Glutamatergic neuron	EN-L5-IT	38	Cortical layer 6 and subplate
2958646602225100176	ARKFrozen-65-V1	154	Second_trimester	V1	99	40	175.762	Neuron	Glutamatergic neuron	EN-L6-IT	5	Cortical layer 6 and subplate
2958646602225100179	ARKFrozen-65-V1	154	Second_trimester	V1	33	17	85.3729	Neuron	Glutamatergic neuron	EN-L6-IT	7	Cortical layer 6 and subplate
2958646602225100180	ARKFrozen-65-V1	154	Second_trimester	V1	265	61	667.292	Neuron	Glutamatergic neuron	EN-L6-IT	7	Cortical layer 6 and subplate
2958646602225100181	ARKFrozen-65-V1	154	Second_trimester	V1	53	35	158.582	Neuron	GABAergic neuron	IN-MGE-SST	30	Cortical layer 6 and subplate
2958646602225100185	ARKFrozen-65-V1	154	Second_trimester	V1	41	24	94.7038	Neuron	Glutamatergic neuron	EN-L6-IT	7	Cortical layer 6 and subplate
2958646602225100189	ARKFrozen-65-V1	154	Second_trimester	V1	688	111	1096.97	Neuron	Glutamatergic neuron	EN-L6-IT	5	Cortical layer 6 and subplate
2958646602225100192	ARKFrozen-65-V1	154	Second_trimester	V1	230	62	518.023	Neuron	Glutamatergic neuron	EN-L6-CT	12	Cortical layer 6 and subplate
2958646602225100194	ARKFrozen-65-V1	154	Second_trimester	V1	454	84	970.424	Neuron	Glutamatergic neuron	EN-L6-IT	7	Cortical layer 6 and subplate
2958646602225100201	ARKFrozen-65-V1	154	Second_trimester	V1	35	19	157.635	Neuron	Glutamatergic neuron	EN-L6b	65	Cortical layer 6 and subplate
2958646602225100221	ARKFrozen-65-V1	154	Second_trimester	V1	70	36	271.005	Neuron	Glutamatergic neuron	EN-L6b	20	Cortical layer 6 and subplate
2958646602225100222	ARKFrozen-65-V1	154	Second_trimester	V1	61	35	170.055	Neuron	Glutamatergic neuron	EN-L6-IT	7	Cortical layer 6 and subplate
2958646602225100229	ARKFrozen-65-V1	154	Second_trimester	V1	383	86	607.174	Neuron	Glutamatergic neuron	EN-L6-IT	5	Cortical layer 6 and subplate
2958646602225100231	ARKFrozen-65-V1	154	Second_trimester	V1	67	34	245.894	Neuron	Glutamatergic neuron	EN-L6-CT	12	Cortical layer 6 and subplate
2958646602225100238	ARKFrozen-65-V1	154	Second_trimester	V1	82	35	188.211	Neuron	Glutamatergic neuron	EN-L6-IT	7	Cortical layer 6 and subplate
2958646602225100241	ARKFrozen-65-V1	154	Second_trimester	V1	26	16	32.0015	Neuron	Glutamatergic neuron	EN-L2_3-IT	18	Cortical layer 6 and subplate
2958646602225100243	ARKFrozen-65-V1	154	Second_trimester	V1	34	26	88.0512	Neuron	Glutamatergic neuron	EN-L4-IT	66	Cortical layer 6 and subplate
2958646602225100244	ARKFrozen-65-V1	154	Second_trimester	V1	26	18	59.2342	Neuron	Glutamatergic neuron	EN-L6-IT	5	Cortical layer 6 and subplate
2958646602225100252	ARKFrozen-65-V1	154	Second_trimester	V1	132	51	312.419	Neuron	Glutamatergic neuron	EN-L6-IT	7	Cortical layer 6 and subplate
2958646602225100254	ARKFrozen-65-V1	154	Second_trimester	V1	49	31	130.029	Neuron	Glutamatergic neuron	EN-L6-IT	7	Cortical layer 6 and subplate
2958646602225100258	ARKFrozen-65-V1	154	Second_trimester	V1	28	17	55.2511	Neuron	Glutamatergic neuron	EN-L6-IT	5	Cortical layer 6 and subplate
2958646602225100271	ARKFrozen-65-V1	154	Second_trimester	V1	88	30	155.351	Neuron	Glutamatergic neuron	EN-L6-IT	5	Cortical layer 6 and subplate
2958646602225100284	ARKFrozen-65-V1	154	Second_trimester	V1	123	45	209.552	Neuron	Glutamatergic neuron	EN-L6-IT	5	Cortical layer 6 and subplate
2958646602225100285	ARKFrozen-65-V1	154	Second_trimester	V1	108	43	193.791	Neuron	Glutamatergic neuron	EN-L6-IT	5	Cortical layer 6 and subplate
2958646602225100286	ARKFrozen-65-V1	154	Second_trimester	V1	146	48	240.393	Neuron	Glutamatergic neuron	EN-L6-IT	5	Cortical layer 6 and subplate
2958646602225100287	ARKFrozen-65-V1	154	Second_trimester	V1	87	46	245.18	Neuron	GABAergic neuron	IN-MGE-SST	30	Cortical layer 6 and subplate
2958646602225100288	ARKFrozen-65-V1	154	Second_trimester	V1	193	48	282.555	Neuron	Glutamatergic neuron	EN-L6-IT	5	Cortical layer 6 and subplate
2958646602225100290	ARKFrozen-65-V1	154	Second_trimester	V1	116	40	264.029	Neuron	Glutamatergic neuron	EN-L6-IT	5	Cortical layer 6 and subplate
2958646602225100292	ARKFrozen-65-V1	154	Second_trimester	V1	58	25	231.246	Neuron	Glutamatergic neuron	EN-L6b	65	Cortical layer 6 and subplate
2958646602225100295	ARKFrozen-65-V1	154	Second_trimester	V1	53	28	177.535	Neuron	Glutamatergic neuron	EN-L6-CT	12	Cortical layer 6 and subplate
2958646602225100296	ARKFrozen-65-V1	154	Second_trimester	V1	38	21	151.677	Neuron	Glutamatergic neuron	EN-L2_3-IT	11	Cortical layer 6 and subplate
2958646602226100012	ARKFrozen-65-V1	154	Second_trimester	V1	471	98	618.14	Neuron	Glutamatergic neuron	EN-L5-IT	38	Cortical layer 5
2958646602226100017	ARKFrozen-65-V1	154	Second_trimester	V1	504	95	926.788	Neuron	Glutamatergic neuron	EN-L6-IT	5	Cortical layer 5
2958646602226100018	ARKFrozen-65-V1	154	Second_trimester	V1	273	76	964.947	Neuron	GABAergic neuron	IN-MGE-SST	30	Cortical layer 5
2958646602226100019	ARKFrozen-65-V1	154	Second_trimester	V1	72	43	227.105	Neuron	Glutamatergic neuron	EN-L4-IT	66	Cortical layer 5
2958646602226100021	ARKFrozen-65-V1	154	Second_trimester	V1	233	71	233.645	Neuron	Glutamatergic neuron	EN-L5-IT	38	Cortical layer 5
2958646602226100022	ARKFrozen-65-V1	154	Second_trimester	V1	213	69	751.318	Neuron	Glutamatergic neuron	EN-L6-CT	12	Cortical layer 5
2958646602226100023	ARKFrozen-65-V1	154	Second_trimester	V1	201	73	425.31	Glia	Astrocyte	Astrocyte-Protoplasmic	35	Cortical layer 5
2958646602226100024	ARKFrozen-65-V1	154	Second_trimester	V1	341	93	648.852	Neuron	Glutamatergic neuron	EN-L6-IT	5	Cortical layer 5
2958646602226100027	ARKFrozen-65-V1	154	Second_trimester	V1	310	74	853.138	Neuron	Glutamatergic neuron	EN-L5-ET	79	Cortical layer 5
2958646602226100029	ARKFrozen-65-V1	154	Second_trimester	V1	415	89	917.431	Neuron	Glutamatergic neuron	EN-L5-IT	38	Cortical layer 6 and subplate
2958646602226100031	ARKFrozen-65-V1	154	Second_trimester	V1	94	43	256.293	Neuron	Glutamatergic neuron	EN-L4-IT	66	Cortical layer 5
2958646602226100032	ARKFrozen-65-V1	154	Second_trimester	V1	252	76	650.756	Neuron	Glutamatergic neuron	EN-L4-IT	66	Cortical layer 5
2958646602226100033	ARKFrozen-65-V1	154	Second_trimester	V1	284	80	803.079	Neuron	Glutamatergic neuron	EN-L5-IT	38	Cortical layer 5
2958646602226100034	ARKFrozen-65-V1	154	Second_trimester	V1	364	87	617.231	Neuron	Glutamatergic neuron	EN-L6-IT	5	Cortical layer 5
2958646602226100035	ARKFrozen-65-V1	154	Second_trimester	V1	223	60	771.434	Neuron	Glutamatergic neuron	EN-L6-CT	12	Cortical layer 5
2958646602226100036	ARKFrozen-65-V1	154	Second_trimester	V1	216	58	330.909	Neuron	Glutamatergic neuron	EN-L6-IT	5	Cortical layer 5
2958646602226100040	ARKFrozen-65-V1	154	Second_trimester	V1	111	49	276.975	Neuron	Glutamatergic neuron	EN-L4-IT	66	Cortical layer 5
2958646602226100041	ARKFrozen-65-V1	154	Second_trimester	V1	663	109	1544.89	Neuron	Glutamatergic neuron	EN-L6-CT	12	Cortical layer 6 and subplate
2958646602226100042	ARKFrozen-65-V1	154	Second_trimester	V1	203	69	425.162	Neuron	Glutamatergic neuron	EN-L6-IT	5	Cortical layer 5
2958646602226100044	ARKFrozen-65-V1	154	Second_trimester	V1	129	52	392.339	Neuron	Glutamatergic neuron	EN-L5-ET	79	Cortical layer 5
2958646602226100045	ARKFrozen-65-V1	154	Second_trimester	V1	106	49	245.403	Neuron	Glutamatergic neuron	EN-L5-IT	21	Cortical layer 5
2958646602226100046	ARKFrozen-65-V1	154	Second_trimester	V1	252	71	893.383	Neuron	Glutamatergic neuron	EN-L6-CT	12	Cortical layer 5
2958646602226100047	ARKFrozen-65-V1	154	Second_trimester	V1	126	42	259.639	Neuron	Glutamatergic neuron	EN-L5-IT	38	Cortical layer 5
2958646602226100048	ARKFrozen-65-V1	154	Second_trimester	V1	251	69	558.762	Neuron	Glutamatergic neuron	EN-L5-IT	38	Cortical layer 5
2958646602226100052	ARKFrozen-65-V1	154	Second_trimester	V1	224	60	656.977	Neuron	Glutamatergic neuron	EN-L2_3-IT	11	Cortical layer 6 and subplate
2958646602226100054	ARKFrozen-65-V1	154	Second_trimester	V1	85	39	420.269	Neuron	Glutamatergic neuron	EN-L6-CT	12	Cortical layer 5
2958646602226100057	ARKFrozen-65-V1	154	Second_trimester	V1	195	61	596.721	Neuron	Glutamatergic neuron	EN-L6-IT	7	Cortical layer 6 and subplate
2958646602226100058	ARKFrozen-65-V1	154	Second_trimester	V1	404	92	1022.62	Neuron	Glutamatergic neuron	EN-L6-IT	5	Cortical layer 5
2958646602226100059	ARKFrozen-65-V1	154	Second_trimester	V1	62	28	238.644	Neuron	Glutamatergic neuron	EN-L5-IT	38	Cortical layer 5
2958646602226100066	ARKFrozen-65-V1	154	Second_trimester	V1	94	38	535.738	Neuron	Glutamatergic neuron	EN-L2_3-IT	11	Cortical layer 6 and subplate
2958646602226100067	ARKFrozen-65-V1	154	Second_trimester	V1	106	44	329.686	Neuron	Glutamatergic neuron	EN-L6-IT	5	Cortical layer 6 and subplate
2958646602226100068	ARKFrozen-65-V1	154	Second_trimester	V1	242	70	461.401	Neuron	Glutamatergic neuron	EN-L6-IT	5	Cortical layer 5
2958646602226100069	ARKFrozen-65-V1	154	Second_trimester	V1	83	43	165.087	Neuron	Glutamatergic neuron	EN-L6-IT	5	Cortical layer 6 and subplate
2958646602226100070	ARKFrozen-65-V1	154	Second_trimester	V1	219	63	862.058	Neuron	Glutamatergic neuron	EN-L6-CT	12	Cortical layer 5
2958646602226100072	ARKFrozen-65-V1	154	Second_trimester	V1	259	63	830.657	Neuron	Glutamatergic neuron	EN-L6-CT	12	Cortical layer 6 and subplate
2958646602226100073	ARKFrozen-65-V1	154	Second_trimester	V1	781	122	2124.46	Neuron	Glutamatergic neuron	EN-L6-CT	12	Cortical layer 6 and subplate
2958646602226100074	ARKFrozen-65-V1	154	Second_trimester	V1	161	58	416.206	Neuron	Glutamatergic neuron	EN-L6-IT	5	Cortical layer 6 and subplate
2958646602226100079	ARKFrozen-65-V1	154	Second_trimester	V1	301	75	860.559	Neuron	Glutamatergic neuron	EN-L6-IT	5	Cortical layer 6 and subplate
2958646602226100081	ARKFrozen-65-V1	154	Second_trimester	V1	60	31	139.22	Neuron	Glutamatergic neuron	EN-L6-IT	7	Cortical layer 6 and subplate
2958646602226100083	ARKFrozen-65-V1	154	Second_trimester	V1	445	100	1067.1	Neuron	Glutamatergic neuron	EN-L6-IT	5	Cortical layer 6 and subplate
2958646602226100084	ARKFrozen-65-V1	154	Second_trimester	V1	352	78	868.683	Neuron	Glutamatergic neuron	EN-L6-IT	5	Cortical layer 6 and subplate
2958646602226100086	ARKFrozen-65-V1	154	Second_trimester	V1	73	29	273.332	Neuron	Glutamatergic neuron	EN-L6-CT	12	Cortical layer 6 and subplate
2958646602226100089	ARKFrozen-65-V1	154	Second_trimester	V1	367	76	779.491	Neuron	Glutamatergic neuron	EN-L6-IT	5	Cortical layer 6 and subplate
2958646602226100091	ARKFrozen-65-V1	154	Second_trimester	V1	779	128	1652.44	Neuron	Glutamatergic neuron	EN-L5-IT	38	Cortical layer 6 and subplate
2958646602226100092	ARKFrozen-65-V1	154	Second_trimester	V1	254	88	749.685	Neuron	Glutamatergic neuron	EN-L6b	65	Cortical layer 6 and subplate
2958646602226100095	ARKFrozen-65-V1	154	Second_trimester	V1	142	56	443.018	Neuron	Glutamatergic neuron	EN-L6-IT	5	Cortical layer 6 and subplate
2958646602226100096	ARKFrozen-65-V1	154	Second_trimester	V1	188	70	579.988	Neuron	Glutamatergic neuron	EN-L6b	65	Cortical layer 6 and subplate
2958646602226100097	ARKFrozen-65-V1	154	Second_trimester	V1	120	49	345.218	Vascular	Vascular	Vascular	34	Cortical layer 6 and subplate
2958646602226100098	ARKFrozen-65-V1	154	Second_trimester	V1	266	69	566.097	Neuron	Glutamatergic neuron	EN-L6b	27	Cortical layer 6 and subplate
2958646602226100100	ARKFrozen-65-V1	154	Second_trimester	V1	68	39	138.903	Neuron	Glutamatergic neuron	EN-L6-IT	5	Cortical layer 6 and subplate
2958646602226100101	ARKFrozen-65-V1	154	Second_trimester	V1	383	93	1010.43	Neuron	Glutamatergic neuron	EN-L6-IT	5	Cortical layer 6 and subplate
2958646602226100104	ARKFrozen-65-V1	154	Second_trimester	V1	225	71	396.437	Neuron	Glutamatergic neuron	EN-L6-IT	5	Cortical layer 6 and subplate
2958646602226100106	ARKFrozen-65-V1	154	Second_trimester	V1	278	85	775.63	Neuron	Glutamatergic neuron	EN-L5-IT	13	Cortical layer 6 and subplate
2958646602226100109	ARKFrozen-65-V1	154	Second_trimester	V1	673	119	1521.68	Neuron	Glutamatergic neuron	EN-L6-IT	5	Cortical layer 6 and subplate
2958646602226100110	ARKFrozen-65-V1	154	Second_trimester	V1	475	94	1191.22	Neuron	Glutamatergic neuron	EN-L6-IT	5	Cortical layer 6 and subplate
2958646602226100113	ARKFrozen-65-V1	154	Second_trimester	V1	379	105	747.144	Neuron	Glutamatergic neuron	EN-L6b	65	Cortical layer 6 and subplate
2958646602226100114	ARKFrozen-65-V1	154	Second_trimester	V1	165	55	367.679	Neuron	Glutamatergic neuron	EN-L4-IT	66	Cortical layer 6 and subplate
2958646602226100116	ARKFrozen-65-V1	154	Second_trimester	V1	534	102	1023.07	Neuron	Glutamatergic neuron	EN-L6-IT	5	Cortical layer 6 and subplate
2958646602226100118	ARKFrozen-65-V1	154	Second_trimester	V1	571	110	1330.72	Neuron	Glutamatergic neuron	EN-L6-IT	5	Cortical layer 6 and subplate
2958646602226100119	ARKFrozen-65-V1	154	Second_trimester	V1	85	42	117.913	Neuron	Glutamatergic neuron	EN-L6-IT	5	Cortical layer 6 and subplate
2958646602226100120	ARKFrozen-65-V1	154	Second_trimester	V1	128	60	365.161	Neuron	Glutamatergic neuron	EN-L6-IT	7	Cortical layer 6 and subplate
2958646602226100121	ARKFrozen-65-V1	154	Second_trimester	V1	323	84	723.662	Neuron	Glutamatergic neuron	EN-L6-IT	5	Cortical layer 6 and subplate
2958646602226100122	ARKFrozen-65-V1	154	Second_trimester	V1	85	36	161.092	Neuron	Glutamatergic neuron	EN-L2_3-IT	18	Cortical layer 6 and subplate
2958646602226100123	ARKFrozen-65-V1	154	Second_trimester	V1	529	86	984.452	Neuron	Glutamatergic neuron	EN-L6-IT	5	Cortical layer 6 and subplate
2958646602226100124	ARKFrozen-65-V1	154	Second_trimester	V1	160	59	327.315	Neuron	Glutamatergic neuron	EN-L6-IT	5	Cortical layer 6 and subplate
2958646602226100125	ARKFrozen-65-V1	154	Second_trimester	V1	46	24	50.6712	Neuron	Glutamatergic neuron	EN-L6-IT	5	Cortical layer 6 and subplate
2958646602226100132	ARKFrozen-65-V1	154	Second_trimester	V1	34	21	78.3541	Vascular	Vascular	Vascular	26	Cortical layer 6 and subplate
2958646602226100133	ARKFrozen-65-V1	154	Second_trimester	V1	565	105	933.857	Neuron	Glutamatergic neuron	EN-L6-IT	5	Cortical layer 6 and subplate
2958646602226100134	ARKFrozen-65-V1	154	Second_trimester	V1	149	72	493.508	Neuron	Glutamatergic neuron	EN-L6b	27	Cortical layer 6 and subplate
2958646602226100150	ARKFrozen-65-V1	154	Second_trimester	V1	136	57	326.348	Neuron	Glutamatergic neuron	EN-L4-IT	66	Cortical layer 5
2958646602226100151	ARKFrozen-65-V1	154	Second_trimester	V1	99	42	189.656	Neuron	Glutamatergic neuron	EN-L6-IT	5	Cortical layer 5
2958646602226100154	ARKFrozen-65-V1	154	Second_trimester	V1	27	19	73.1585	Neuron	Glutamatergic neuron	EN-L5-IT	13	Cortical layer 6 and subplate
2958646602226100163	ARKFrozen-65-V1	154	Second_trimester	V1	37	16	86.7655	Neuron	Glutamatergic neuron	EN-L6-IT	91	Cortical layer 6 and subplate
2958646602226100170	ARKFrozen-65-V1	154	Second_trimester	V1	61	23	161.917	Neuron	Glutamatergic neuron	EN-L5-IT	38	Cortical layer 5
2958646602226100172	ARKFrozen-65-V1	154	Second_trimester	V1	974	143	2060.41	Neuron	Glutamatergic neuron	EN-L5-IT	38	Cortical layer 5
2958646602226100173	ARKFrozen-65-V1	154	Second_trimester	V1	27	21	65.408	Glia	Astrocyte	Astrocyte-Protoplasmic	35	Cortical layer 5
2958646602226100175	ARKFrozen-65-V1	154	Second_trimester	V1	102	40	139.892	Neuron	Glutamatergic neuron	EN-L2_3-IT	18	Cortical layer 5
2958646602226100180	ARKFrozen-65-V1	154	Second_trimester	V1	34	22	109.048	Neuron	Glutamatergic neuron	EN-L6-IT	7	Cortical layer 5
2958646602226100181	ARKFrozen-65-V1	154	Second_trimester	V1	164	57	337.562	Neuron	Glutamatergic neuron	EN-L5-IT	38	Cortical layer 5
2958646602226100183	ARKFrozen-65-V1	154	Second_trimester	V1	54	25	150.714	Neuron	Glutamatergic neuron	EN-L2_3-IT	18	Cortical layer 5
2958646602226100189	ARKFrozen-65-V1	154	Second_trimester	V1	37	29	97.573	Neuron	Glutamatergic neuron	EN-L6b	65	Cortical layer 6 and subplate
2958646602226100193	ARKFrozen-65-V1	154	Second_trimester	V1	64	33	117.711	Neuron	Glutamatergic neuron	EN-L6-IT	5	Cortical layer 6 and subplate
2958646602226100196	ARKFrozen-65-V1	154	Second_trimester	V1	36	23	83.1681	Neuron	Glutamatergic neuron	EN-L4-IT	66	Cortical layer 5
2958646602226100198	ARKFrozen-65-V1	154	Second_trimester	V1	48	30	88.0775	Neuron	Glutamatergic neuron	EN-L6-IT	5	Cortical layer 6 and subplate
2958646602226100204	ARKFrozen-65-V1	154	Second_trimester	V1	41	27	114.204	Neuron	Glutamatergic neuron	EN-L6-IT	7	Cortical layer 6 and subplate
2958646602226100205	ARKFrozen-65-V1	154	Second_trimester	V1	25	16	85.7179	Neuron	Glutamatergic neuron	EN-L6-IT	7	Cortical layer 5
2958646602226100212	ARKFrozen-65-V1	154	Second_trimester	V1	202	51	537.762	Vascular	Vascular	Vascular	26	Cortical layer 6 and subplate
2958646602226100215	ARKFrozen-65-V1	154	Second_trimester	V1	273	70	542.029	Neuron	Glutamatergic neuron	EN-L6-IT	5	Cortical layer 5
2958646602226100233	ARKFrozen-65-V1	154	Second_trimester	V1	56	24	79.6137	Neuron	Glutamatergic neuron	EN-L2_3-IT	18	Cortical layer 6 and subplate
2958646602226100235	ARKFrozen-65-V1	154	Second_trimester	V1	120	41	173.461	Neuron	Glutamatergic neuron	EN-L5-IT	38	Cortical layer 5
2958646602226100236	ARKFrozen-65-V1	154	Second_trimester	V1	112	41	220.585	Neuron	Glutamatergic neuron	EN-L5-IT	13	Cortical layer 5
2958646602226100238	ARKFrozen-65-V1	154	Second_trimester	V1	38	24	49.3593	Neuron	Glutamatergic neuron	EN-L5-IT	38	Cortical layer 5
2958646602226100239	ARKFrozen-65-V1	154	Second_trimester	V1	68	28	225.088	Neuron	Glutamatergic neuron	EN-L6-IT	5	Cortical layer 5
2958646602226100243	ARKFrozen-65-V1	154	Second_trimester	V1	83	36	155.961	Neuron	Glutamatergic neuron	EN-L6-IT	5	Cortical layer 6 and subplate
2958646602226100245	ARKFrozen-65-V1	154	Second_trimester	V1	49	27	109.376	Vascular	Vascular	Vascular	26	Cortical layer 6 and subplate
2958646602226100247	ARKFrozen-65-V1	154	Second_trimester	V1	67	30	197.307	Neuron	Glutamatergic neuron	EN-L6-IT	5	Cortical layer 6 and subplate
2958646602226100253	ARKFrozen-65-V1	154	Second_trimester	V1	60	32	249.836	Neuron	Glutamatergic neuron	EN-L6-IT	5	Cortical layer 6 and subplate
2958646602226100261	ARKFrozen-65-V1	154	Second_trimester	V1	25	13	108.716	Neuron	Glutamatergic neuron	EN-L6-IT	5	Cortical layer 6 and subplate
2958646602226100264	ARKFrozen-65-V1	154	Second_trimester	V1	158	54	245.043	Glia	Astrocyte	Astrocyte-Fibrous	28	Cortical layer 5
2958646602226100266	ARKFrozen-65-V1	154	Second_trimester	V1	86	34	179.005	Neuron	Glutamatergic neuron	EN-L5-IT	38	Cortical layer 5
2958646602226100267	ARKFrozen-65-V1	154	Second_trimester	V1	136	50	194.676	Neuron	Glutamatergic neuron	EN-L6-IT	5	Cortical layer 5
2958646602226100268	ARKFrozen-65-V1	154	Second_trimester	V1	103	43	197.677	Neuron	Glutamatergic neuron	EN-L6-IT	5	Cortical layer 5
2958646602226100270	ARKFrozen-65-V1	154	Second_trimester	V1	32	21	198.132	Neuron	Glutamatergic neuron	EN-L2_3-IT	18	Cortical layer 6 and subplate
2958646602226100272	ARKFrozen-65-V1	154	Second_trimester	V1	106	35	284.223	Neuron	Glutamatergic neuron	EN-L2_3-IT	18	Cortical layer 6 and subplate
2958646602226100274	ARKFrozen-65-V1	154	Second_trimester	V1	176	54	281.614	Neuron	Glutamatergic neuron	EN-L6-CT	12	Cortical layer 6 and subplate
2958646602226100275	ARKFrozen-65-V1	154	Second_trimester	V1	50	24	168.179	Neuron	Glutamatergic neuron	EN-L6-IT	7	Cortical layer 6 and subplate
2958646602226100277	ARKFrozen-65-V1	154	Second_trimester	V1	78	35	212.66	Neuron	Glutamatergic neuron	EN-L6-IT	5	Cortical layer 6 and subplate
2958646602227100009	ARKFrozen-65-V1	154	Second_trimester	V1	518	93	1111.71	Neuron	Glutamatergic neuron	EN-L5-IT	13	Cortical layer 5
2958646602227100013	ARKFrozen-65-V1	154	Second_trimester	V1	500	95	912.64	Neuron	Glutamatergic neuron	EN-L5-IT	38	Cortical layer 5
2958646602227100020	ARKFrozen-65-V1	154	Second_trimester	V1	243	76	701.276	Neuron	Glutamatergic neuron	EN-IT-Immature	16	Cortical layer 5
2958646602227100022	ARKFrozen-65-V1	154	Second_trimester	V1	294	82	609.91	Neuron	Glutamatergic neuron	EN-L5-IT	13	Cortical layer 5
2958646602227100023	ARKFrozen-65-V1	154	Second_trimester	V1	204	62	303.36	Neuron	Glutamatergic neuron	EN-L5-IT	38	Cortical layer 5
2958646602227100024	ARKFrozen-65-V1	154	Second_trimester	V1	30	15	37.4953	Neuron	Glutamatergic neuron	EN-L5-IT	38	Cortical layer 5
2958646602227100025	ARKFrozen-65-V1	154	Second_trimester	V1	60	28	238.476	Neuron	Glutamatergic neuron	EN-L5-IT	21	Cortical layer 5
2958646602227100026	ARKFrozen-65-V1	154	Second_trimester	V1	203	74	616.577	Neuron	GABAergic neuron	IN-MGE-SST	75	Cortical layer 5
2958646602227100027	ARKFrozen-65-V1	154	Second_trimester	V1	108	43	179.077	Neuron	Glutamatergic neuron	EN-L5-IT	13	Cortical layer 5
2958646602227100029	ARKFrozen-65-V1	154	Second_trimester	V1	132	44	225.047	Neuron	Glutamatergic neuron	EN-L5-IT	38	Cortical layer 5
2958646602227100030	ARKFrozen-65-V1	154	Second_trimester	V1	85	43	304.601	Neuron	GABAergic neuron	IN-MGE-Immature	9	Cortical layer 5
2958646602227100032	ARKFrozen-65-V1	154	Second_trimester	V1	200	67	574.836	Neuron	Glutamatergic neuron	EN-L6-IT	5	Cortical layer 5
2958646602227100033	ARKFrozen-65-V1	154	Second_trimester	V1	337	89	803.5	Neuron	Glutamatergic neuron	EN-L6-IT	5	Cortical layer 5
2958646602227100035	ARKFrozen-65-V1	154	Second_trimester	V1	64	35	147.319	Neuron	GABAergic neuron	IN-MGE-SST	30	Cortical layer 4
2958646602227100036	ARKFrozen-65-V1	154	Second_trimester	V1	299	77	758.139	Neuron	Glutamatergic neuron	EN-L6-IT	5	Cortical layer 5
2958646602227100037	ARKFrozen-65-V1	154	Second_trimester	V1	332	70	622.736	Neuron	Glutamatergic neuron	EN-L6-IT	5	Cortical layer 5
2958646602227100038	ARKFrozen-65-V1	154	Second_trimester	V1	440	88	979.437	Neuron	Glutamatergic neuron	EN-L6-IT	5	Cortical layer 5
2958646602227100040	ARKFrozen-65-V1	154	Second_trimester	V1	57	30	161.207	Neuron	Glutamatergic neuron	EN-L5-IT	13	Cortical layer 4
2958646602227100041	ARKFrozen-65-V1	154	Second_trimester	V1	119	54	359.532	Neuron	Glutamatergic neuron	EN-L4-IT	2	Cortical layer 5
2958646602227100044	ARKFrozen-65-V1	154	Second_trimester	V1	197	68	505.862	Neuron	Glutamatergic neuron	EN-IT-Immature	16	Cortical layer 5
2958646602227100050	ARKFrozen-65-V1	154	Second_trimester	V1	274	72	778.127	Neuron	Glutamatergic neuron	EN-L5-IT	13	Cortical layer 5
2958646602227100051	ARKFrozen-65-V1	154	Second_trimester	V1	442	103	850.131	Neuron	Glutamatergic neuron	EN-L5-IT	38	Cortical layer 5
2958646602227100052	ARKFrozen-65-V1	154	Second_trimester	V1	120	39	236.258	Neuron	Glutamatergic neuron	EN-L5-IT	13	Cortical layer 5
2958646602227100053	ARKFrozen-65-V1	154	Second_trimester	V1	374	83	958.855	Neuron	Glutamatergic neuron	EN-L5-IT	13	Cortical layer 5
2958646602227100054	ARKFrozen-65-V1	154	Second_trimester	V1	372	80	830.691	Neuron	Glutamatergic neuron	EN-L5-IT	13	Cortical layer 5
2958646602227100055	ARKFrozen-65-V1	154	Second_trimester	V1	37	23	66.0306	Neuron	Glutamatergic neuron	EN-L5-IT	13	Cortical layer 5
2958646602227100057	ARKFrozen-65-V1	154	Second_trimester	V1	115	51	388.046	Neuron	GABAergic neuron	IN-MGE-SST	30	Cortical layer 5
2958646602227100058	ARKFrozen-65-V1	154	Second_trimester	V1	76	34	278.982	Neuron	Glutamatergic neuron	EN-L4-IT	2	Cortical layer 5
2958646602227100060	ARKFrozen-65-V1	154	Second_trimester	V1	62	29	87.34	Neuron	Glutamatergic neuron	EN-L4-IT	44	Cortical layer 5
2958646602227100062	ARKFrozen-65-V1	154	Second_trimester	V1	126	39	215.053	Neuron	Glutamatergic neuron	EN-L5-ET	79	Cortical layer 5
2958646602227100063	ARKFrozen-65-V1	154	Second_trimester	V1	214	69	507.83	Neuron	Glutamatergic neuron	EN-L5-IT	13	Cortical layer 5
2958646602227100064	ARKFrozen-65-V1	154	Second_trimester	V1	320	76	881.418	Neuron	Glutamatergic neuron	EN-L5-IT	13	Cortical layer 5
2958646602227100066	ARKFrozen-65-V1	154	Second_trimester	V1	87	46	170.166	Neuron	Glutamatergic neuron	EN-L5-IT	21	Cortical layer 5
2958646602227100067	ARKFrozen-65-V1	154	Second_trimester	V1	272	67	667.156	Neuron	Glutamatergic neuron	EN-IT-Immature	16	Cortical layer 5
2958646602227100068	ARKFrozen-65-V1	154	Second_trimester	V1	46	26	316.833	Neuron	Glutamatergic neuron	EN-L5-IT	21	Cortical layer 5
2958646602227100069	ARKFrozen-65-V1	154	Second_trimester	V1	277	72	528.873	Neuron	Glutamatergic neuron	EN-L5-IT	38	Cortical layer 5
2958646602227100070	ARKFrozen-65-V1	154	Second_trimester	V1	139	59	327.121	Neuron	Glutamatergic neuron	EN-L5-IT	13	Cortical layer 5
2958646602227100071	ARKFrozen-65-V1	154	Second_trimester	V1	25	19	90.6103	Neuron	Glutamatergic neuron	EN-L4-IT	2	Cortical layer 5
2958646602227100073	ARKFrozen-65-V1	154	Second_trimester	V1	259	83	592.149	Neuron	GABAergic neuron	IN-MGE-SST	75	Cortical layer 5
2958646602227100074	ARKFrozen-65-V1	154	Second_trimester	V1	232	75	689.695	Neuron	Glutamatergic neuron	EN-L5-IT	13	Cortical layer 5
2958646602227100075	ARKFrozen-65-V1	154	Second_trimester	V1	91	38	232.095	Neuron	Glutamatergic neuron	EN-IT-Immature	16	Cortical layer 5
2958646602227100077	ARKFrozen-65-V1	154	Second_trimester	V1	320	84	874.98	Neuron	Glutamatergic neuron	EN-L5-IT	13	Cortical layer 5
2958646602227100078	ARKFrozen-65-V1	154	Second_trimester	V1	88	43	257.335	Neuron	Glutamatergic neuron	EN-L5-IT	13	Cortical layer 5
2958646602227100080	ARKFrozen-65-V1	154	Second_trimester	V1	151	51	365.83	Neuron	Glutamatergic neuron	EN-L5-IT	13	Cortical layer 5
2958646602227100081	ARKFrozen-65-V1	154	Second_trimester	V1	412	117	1236.24	Neuron	GABAergic neuron	IN-MGE-SST	30	Cortical layer 5
2958646602227100083	ARKFrozen-65-V1	154	Second_trimester	V1	972	132	1688.25	Neuron	Glutamatergic neuron	EN-L5-IT	13	Cortical layer 5
2958646602227100085	ARKFrozen-65-V1	154	Second_trimester	V1	207	71	311.035	Neuron	Glutamatergic neuron	EN-L5-IT	38	Cortical layer 5
2958646602227100086	ARKFrozen-65-V1	154	Second_trimester	V1	297	75	655.082	Neuron	Glutamatergic neuron	EN-L6-IT	5	Cortical layer 5
2958646602227100087	ARKFrozen-65-V1	154	Second_trimester	V1	212	56	499.357	Neuron	Glutamatergic neuron	EN-L6-IT	5	Cortical layer 5
2958646602227100089	ARKFrozen-65-V1	154	Second_trimester	V1	63	21	72.0386	Neuron	Glutamatergic neuron	EN-L5-IT	38	Cortical layer 5
2958646602227100091	ARKFrozen-65-V1	154	Second_trimester	V1	145	56	262.401	Neuron	Glutamatergic neuron	EN-L5-IT	13	Cortical layer 5
2958646602227100092	ARKFrozen-65-V1	154	Second_trimester	V1	955	138	2379.93	Neuron	Glutamatergic neuron	EN-L5-IT	13	Cortical layer 5
2958646602227100093	ARKFrozen-65-V1	154	Second_trimester	V1	130	58	593.828	Neuron	GABAergic neuron	IN-MGE-SST	30	Cortical layer 5
2958646602227100094	ARKFrozen-65-V1	154	Second_trimester	V1	212	69	548.803	Neuron	Glutamatergic neuron	EN-L5-IT	13	Cortical layer 5
2958646602227100096	ARKFrozen-65-V1	154	Second_trimester	V1	251	71	557.434	Neuron	GABAergic neuron	IN-CGE-Immature	8	Cortical layer 5
2958646602227100097	ARKFrozen-65-V1	154	Second_trimester	V1	93	47	343.178	Neuron	Glutamatergic neuron	EN-IT-Immature	16	Cortical layer 5
2958646602227100099	ARKFrozen-65-V1	154	Second_trimester	V1	138	49	219.657	Neuron	Glutamatergic neuron	EN-L5-IT	13	Cortical layer 5
2958646602227100102	ARKFrozen-65-V1	154	Second_trimester	V1	213	54	661.7	Neuron	Glutamatergic neuron	EN-L6-CT	12	Cortical layer 5
2958646602227100104	ARKFrozen-65-V1	154	Second_trimester	V1	319	90	1080.32	Neuron	Glutamatergic neuron	EN-L5-IT	13	Cortical layer 5
2958646602227100105	ARKFrozen-65-V1	154	Second_trimester	V1	283	85	737.311	Neuron	Glutamatergic neuron	EN-L6-IT	5	Cortical layer 5
2958646602227100111	ARKFrozen-65-V1	154	Second_trimester	V1	327	92	746.085	Neuron	Glutamatergic neuron	EN-L6-IT	7	Cortical layer 5
2958646602227100112	ARKFrozen-65-V1	154	Second_trimester	V1	276	71	414.024	Neuron	Glutamatergic neuron	EN-L5-IT	38	Cortical layer 5
2958646602227100113	ARKFrozen-65-V1	154	Second_trimester	V1	97	35	176.012	Neuron	Glutamatergic neuron	EN-L6-IT	5	Cortical layer 6 and subplate
2958646602227100114	ARKFrozen-65-V1	154	Second_trimester	V1	407	100	922.181	Vascular	Vascular	Vascular	26	Cortical layer 5
2958646602227100115	ARKFrozen-65-V1	154	Second_trimester	V1	150	57	526.345	Neuron	Glutamatergic neuron	EN-L5_6-NP	63	Cortical layer 5
2958646602227100116	ARKFrozen-65-V1	154	Second_trimester	V1	169	45	195.373	Neuron	Glutamatergic neuron	EN-L5-IT	38	Cortical layer 5
2958646602227100117	ARKFrozen-65-V1	154	Second_trimester	V1	162	56	525.387	Neuron	Glutamatergic neuron	EN-L6-IT	5	Cortical layer 6 and subplate
2958646602227100118	ARKFrozen-65-V1	154	Second_trimester	V1	235	72	481.702	Neuron	Glutamatergic neuron	EN-L5-IT	38	Cortical layer 5
2958646602227100119	ARKFrozen-65-V1	154	Second_trimester	V1	249	88	449.282	Neuron	Glutamatergic neuron	EN-L5-IT	13	Cortical layer 5
2958646602227100123	ARKFrozen-65-V1	154	Second_trimester	V1	374	86	922.38	Neuron	Glutamatergic neuron	EN-L5-IT	13	Cortical layer 5
2958646602227100124	ARKFrozen-65-V1	154	Second_trimester	V1	570	125	1333.17	Neuron	Glutamatergic neuron	EN-L5-IT	13	Cortical layer 5
2958646602227100128	ARKFrozen-65-V1	154	Second_trimester	V1	287	79	805.285	Neuron	Glutamatergic neuron	EN-L5-IT	13	Cortical layer 5
2958646602227100129	ARKFrozen-65-V1	154	Second_trimester	V1	309	80	758.031	Neuron	Glutamatergic neuron	EN-L6-IT	5	Cortical layer 6 and subplate
2958646602227100130	ARKFrozen-65-V1	154	Second_trimester	V1	422	91	1259.09	Neuron	Glutamatergic neuron	EN-L6-CT	12	Cortical layer 5
2958646602227100131	ARKFrozen-65-V1	154	Second_trimester	V1	34	22	321.926	Neuron	Glutamatergic neuron	EN-IT-Immature	1	Cortical layer 5
2958646602227100132	ARKFrozen-65-V1	154	Second_trimester	V1	25	16	112.446	Neuron	Glutamatergic neuron	EN-L5-IT	21	Cortical layer 5
2958646602227100134	ARKFrozen-65-V1	154	Second_trimester	V1	30	19	51.7304	Neuron	Glutamatergic neuron	EN-L2_3-IT	18	Cortical layer 5
2958646602227100136	ARKFrozen-65-V1	154	Second_trimester	V1	525	107	1398.47	Neuron	Glutamatergic neuron	EN-L5_6-NP	63	Cortical layer 5
2958646602227100137	ARKFrozen-65-V1	154	Second_trimester	V1	91	40	346.224	Vascular	Vascular	Vascular	34	Cortical layer 5
2958646602227100139	ARKFrozen-65-V1	154	Second_trimester	V1	287	78	509.708	Neuron	Glutamatergic neuron	EN-L5-IT	13	Cortical layer 5
2958646602227100140	ARKFrozen-65-V1	154	Second_trimester	V1	203	60	856.631	Neuron	Glutamatergic neuron	EN-L6-CT	12	Cortical layer 6 and subplate
2958646602227100141	ARKFrozen-65-V1	154	Second_trimester	V1	118	54	307.297	Neuron	Glutamatergic neuron	EN-L5-IT	13	Cortical layer 5
2958646602227100142	ARKFrozen-65-V1	154	Second_trimester	V1	198	64	553.396	Vascular	Vascular	Vascular	26	Cortical layer 5
2958646602227100143	ARKFrozen-65-V1	154	Second_trimester	V1	448	102	939.443	Neuron	Glutamatergic neuron	EN-L6-IT	5	Cortical layer 6 and subplate
2958646602227100145	ARKFrozen-65-V1	154	Second_trimester	V1	248	70	637.568	Neuron	Glutamatergic neuron	EN-L5-IT	13	Cortical layer 5
2958646602227100148	ARKFrozen-65-V1	154	Second_trimester	V1	325	80	753.423	Neuron	Glutamatergic neuron	EN-L4-IT	66	Cortical layer 5
2958646602227100149	ARKFrozen-65-V1	154	Second_trimester	V1	175	60	304.278	Neuron	Glutamatergic neuron	EN-L5-IT	38	Cortical layer 5
2958646602227100150	ARKFrozen-65-V1	154	Second_trimester	V1	325	83	866.579	Neuron	Glutamatergic neuron	EN-L6-IT	7	Cortical layer 5
2958646602227100152	ARKFrozen-65-V1	154	Second_trimester	V1	252	71	487.261	Vascular	Vascular	Vascular	42	Cortical layer 6 and subplate
2958646602227100154	ARKFrozen-65-V1	154	Second_trimester	V1	421	91	985.507	Neuron	Glutamatergic neuron	EN-L6-IT	5	Cortical layer 5
2958646602227100155	ARKFrozen-65-V1	154	Second_trimester	V1	358	86	953.258	Neuron	Glutamatergic neuron	EN-L5-IT	13	Cortical layer 5
2958646602227100166	ARKFrozen-65-V1	154	Second_trimester	V1	271	63	466.626	Neuron	Glutamatergic neuron	EN-L5-IT	38	Cortical layer 5
2958646602227100168	ARKFrozen-65-V1	154	Second_trimester	V1	83	38	214.847	Neuron	Glutamatergic neuron	EN-L5-IT	13	Cortical layer 5
2958646602227100169	ARKFrozen-65-V1	154	Second_trimester	V1	308	62	782.069	Neuron	Glutamatergic neuron	EN-L5-IT	13	Cortical layer 5
2958646602227100170	ARKFrozen-65-V1	154	Second_trimester	V1	32	19	85.2459	Neuron	Glutamatergic neuron	EN-L5-IT	21	Cortical layer 5
2958646602227100171	ARKFrozen-65-V1	154	Second_trimester	V1	120	54	238.76	Neuron	Glutamatergic neuron	EN-L4-IT	66	Cortical layer 5
2958646602227100181	ARKFrozen-65-V1	154	Second_trimester	V1	375	76	424.696	Neuron	Glutamatergic neuron	EN-L5-IT	38	Cortical layer 5
2958646602227100203	ARKFrozen-65-V1	154	Second_trimester	V1	81	28	120.333	Neuron	Glutamatergic neuron	EN-L2_3-IT	18	Cortical layer 5
2958646602227100204	ARKFrozen-65-V1	154	Second_trimester	V1	32	19	44.7506	Neuron	Glutamatergic neuron	EN-L2_3-IT	11	Cortical layer 5
2958646602227100206	ARKFrozen-65-V1	154	Second_trimester	V1	330	89	811.774	Neuron	Glutamatergic neuron	EN-L5-IT	13	Cortical layer 5
2958646602227100207	ARKFrozen-65-V1	154	Second_trimester	V1	502	99	1364.77	Neuron	Glutamatergic neuron	EN-IT-Immature	16	Cortical layer 5
2958646602227100210	ARKFrozen-65-V1	154	Second_trimester	V1	64	35	84.185	Neuron	Glutamatergic neuron	EN-L5_6-NP	63	Cortical layer 5
2958646602227100211	ARKFrozen-65-V1	154	Second_trimester	V1	65	31	353.867	Neuron	Glutamatergic neuron	EN-L6-CT	12	Cortical layer 5
2958646602227100212	ARKFrozen-65-V1	154	Second_trimester	V1	51	29	133.312	Neuron	Glutamatergic neuron	EN-L5-IT	21	Cortical layer 5
2958646602227100214	ARKFrozen-65-V1	154	Second_trimester	V1	168	65	582.975	Neuron	Glutamatergic neuron	EN-IT-Immature	16	Cortical layer 5
2958646602227100215	ARKFrozen-65-V1	154	Second_trimester	V1	49	25	109.219	Neuron	Glutamatergic neuron	EN-L5-IT	13	Cortical layer 5
2958646602227100216	ARKFrozen-65-V1	154	Second_trimester	V1	573	105	1186.12	Neuron	Glutamatergic neuron	EN-L6-IT	5	Cortical layer 5
2958646602227100217	ARKFrozen-65-V1	154	Second_trimester	V1	26	17	50.2452	Neuron	Glutamatergic neuron	EN-L6-IT	5	Cortical layer 5
2958646602227100219	ARKFrozen-65-V1	154	Second_trimester	V1	33	18	148.494	Neuron	Glutamatergic neuron	EN-L5-IT	13	Cortical layer 5
2958646602227100222	ARKFrozen-65-V1	154	Second_trimester	V1	317	90	595.197	Neuron	Glutamatergic neuron	EN-L5-IT	13	Cortical layer 5
2958646602227100224	ARKFrozen-65-V1	154	Second_trimester	V1	41	26	101.839	Neuron	Glutamatergic neuron	EN-L5-IT	21	Cortical layer 5
2958646602227100227	ARKFrozen-65-V1	154	Second_trimester	V1	503	124	1501.32	Neuron	GABAergic neuron	IN-MGE-SST	30	Cortical layer 5
2958646602227100251	ARKFrozen-65-V1	154	Second_trimester	V1	92	44	270.083	Neuron	Glutamatergic neuron	EN-L5-IT	13	Cortical layer 5
2958646602227100253	ARKFrozen-65-V1	154	Second_trimester	V1	59	25	151.075	Neuron	Glutamatergic neuron	EN-L6-IT	7	Cortical layer 6 and subplate
2958646602227100254	ARKFrozen-65-V1	154	Second_trimester	V1	69	33	130.501	Neuron	Glutamatergic neuron	EN-L2_3-IT	18	Cortical layer 5
2958646602227100262	ARKFrozen-65-V1	154	Second_trimester	V1	155	51	398.715	Neuron	Glutamatergic neuron	EN-L5-IT	21	Cortical layer 5
2958646602227100263	ARKFrozen-65-V1	154	Second_trimester	V1	453	89	1053.23	Neuron	Glutamatergic neuron	EN-L5-IT	13	Cortical layer 5
2958646602227100266	ARKFrozen-65-V1	154	Second_trimester	V1	134	45	493.004	Neuron	Glutamatergic neuron	EN-L5-IT	13	Cortical layer 5
2958646602227100276	ARKFrozen-65-V1	154	Second_trimester	V1	253	71	484.049	Neuron	Glutamatergic neuron	EN-L5-IT	38	Cortical layer 5
2958646602227100285	ARKFrozen-65-V1	154	Second_trimester	V1	25	16	47.8644	Neuron	Glutamatergic neuron	EN-L5-IT	13	Cortical layer 5
2958646602227100298	ARKFrozen-65-V1	154	Second_trimester	V1	34	17	74.8199	Neuron	Glutamatergic neuron	EN-L2_3-IT	18	Cortical layer 5
2958646602227100299	ARKFrozen-65-V1	154	Second_trimester	V1	66	28	93.4783	Neuron	Glutamatergic neuron	EN-L5-IT	38	Cortical layer 5
2958646602227100308	ARKFrozen-65-V1	154	Second_trimester	V1	38	22	67.5335	Neuron	Glutamatergic neuron	EN-L6-IT	5	Cortical layer 5
2958646602227100318	ARKFrozen-65-V1	154	Second_trimester	V1	31	21	110.139	Neuron	Glutamatergic neuron	EN-L6b	27	Cortical layer 5
2958646602227100325	ARKFrozen-65-V1	154	Second_trimester	V1	39	19	122.817	Neuron	Glutamatergic neuron	EN-L5-IT	13	Cortical layer 5
2958646602227100328	ARKFrozen-65-V1	154	Second_trimester	V1	36	20	94.8372	Neuron	Glutamatergic neuron	EN-L4-IT	2	Cortical layer 4
2958646602227100331	ARKFrozen-65-V1	154	Second_trimester	V1	85	39	184.111	Neuron	Glutamatergic neuron	EN-L5-IT	38	Cortical layer 5
2958646602227100332	ARKFrozen-65-V1	154	Second_trimester	V1	67	27	239.898	Neuron	Glutamatergic neuron	EN-L5-IT	38	Cortical layer 5
2958646602227100333	ARKFrozen-65-V1	154	Second_trimester	V1	89	41	241.028	Neuron	Glutamatergic neuron	EN-L5-IT	13	Cortical layer 5
2958646602227100334	ARKFrozen-65-V1	154	Second_trimester	V1	85	36	121.417	Neuron	Glutamatergic neuron	EN-L5-IT	13	Cortical layer 5
2958646602227100335	ARKFrozen-65-V1	154	Second_trimester	V1	60	33	202.165	Neuron	Glutamatergic neuron	EN-L4-IT	44	Cortical layer 5
2958646602227100336	ARKFrozen-65-V1	154	Second_trimester	V1	98	39	178.818	Neuron	Glutamatergic neuron	EN-L5-IT	38	Cortical layer 5
2958646602227100337	ARKFrozen-65-V1	154	Second_trimester	V1	97	32	211.37	Neuron	Glutamatergic neuron	EN-L2_3-IT	18	Cortical layer 5
2958646602227100338	ARKFrozen-65-V1	154	Second_trimester	V1	138	45	272.513	Neuron	Glutamatergic neuron	EN-L2_3-IT	18	Cortical layer 5
2958646602228100009	ARKFrozen-65-V1	154	Second_trimester	V1	243	78	575.497	Neuron	Glutamatergic neuron	EN-IT-Immature	16	Cortical upper layer in development
2958646602228100012	ARKFrozen-65-V1	154	Second_trimester	V1	38	22	57.1514	Neuron	Glutamatergic neuron	EN-IT-Immature	16	Cortical layer 4
2958646602228100013	ARKFrozen-65-V1	154	Second_trimester	V1	272	84	934.829	Neuron	Glutamatergic neuron	EN-L4-IT	2	Cortical layer 4
2958646602228100021	ARKFrozen-65-V1	154	Second_trimester	V1	67	28	249.843	Neuron	Glutamatergic neuron	EN-L4-IT	2	Cortical layer 4
2958646602228100022	ARKFrozen-65-V1	154	Second_trimester	V1	49	22	158.192	Neuron	Glutamatergic neuron	EN-L5-IT	13	Cortical layer 4
2958646602228100025	ARKFrozen-65-V1	154	Second_trimester	V1	190	67	536.069	Neuron	Glutamatergic neuron	EN-IT-Immature	16	Cortical layer 4
2958646602228100026	ARKFrozen-65-V1	154	Second_trimester	V1	465	93	959.223	Neuron	Glutamatergic neuron	EN-L5-IT	38	Cortical layer 4
2958646602228100029	ARKFrozen-65-V1	154	Second_trimester	V1	152	54	524.118	Neuron	Glutamatergic neuron	EN-IT-Immature	16	Cortical layer 4
2958646602228100030	ARKFrozen-65-V1	154	Second_trimester	V1	267	94	787.818	Neuron	GABAergic neuron	IN-MGE-SST	75	Cortical layer 4
2958646602228100031	ARKFrozen-65-V1	154	Second_trimester	V1	365	81	971.716	Neuron	Glutamatergic neuron	EN-L5-IT	13	Cortical layer 5
2958646602228100032	ARKFrozen-65-V1	154	Second_trimester	V1	703	109	1433.3	Neuron	Glutamatergic neuron	EN-L5-IT	38	Cortical layer 4
2958646602228100035	ARKFrozen-65-V1	154	Second_trimester	V1	89	32	242.943	Neuron	Glutamatergic neuron	EN-L6-IT	5	Cortical layer 4
2958646602228100036	ARKFrozen-65-V1	154	Second_trimester	V1	72	38	228.325	Neuron	Glutamatergic neuron	EN-IT-Immature	16	Cortical layer 4
2958646602228100040	ARKFrozen-65-V1	154	Second_trimester	V1	42	23	82.795	Neuron	Glutamatergic neuron	EN-L2_3-IT	11	Cortical layer 5
2958646602228100042	ARKFrozen-65-V1	154	Second_trimester	V1	293	71	883.572	Neuron	Glutamatergic neuron	EN-IT-Immature	16	Cortical layer 5
2958646602228100044	ARKFrozen-65-V1	154	Second_trimester	V1	87	29	107.987	Neuron	Glutamatergic neuron	EN-L5-IT	38	Cortical layer 5
2958646602228100046	ARKFrozen-65-V1	154	Second_trimester	V1	281	67	536.544	Neuron	Glutamatergic neuron	EN-L5-IT	13	Cortical layer 4
2958646602228100047	ARKFrozen-65-V1	154	Second_trimester	V1	107	42	227.791	Neuron	Glutamatergic neuron	EN-L5-IT	13	Cortical layer 4
2958646602228100048	ARKFrozen-65-V1	154	Second_trimester	V1	187	59	454.582	Neuron	Glutamatergic neuron	EN-L5-IT	13	Cortical layer 4
2958646602228100050	ARKFrozen-65-V1	154	Second_trimester	V1	106	53	305.414	Neuron	Glutamatergic neuron	EN-L4-IT	44	Cortical layer 5
2958646602228100051	ARKFrozen-65-V1	154	Second_trimester	V1	103	48	273.294	Neuron	Glutamatergic neuron	EN-L5-IT	21	Cortical layer 5
2958646602228100053	ARKFrozen-65-V1	154	Second_trimester	V1	268	67	706.366	Neuron	Glutamatergic neuron	EN-IT-Immature	16	Cortical layer 4
2958646602228100055	ARKFrozen-65-V1	154	Second_trimester	V1	69	39	206.372	Neuron	Glutamatergic neuron	EN-L4-IT	44	Cortical layer 5
2958646602228100056	ARKFrozen-65-V1	154	Second_trimester	V1	152	60	227.592	Neuron	Glutamatergic neuron	EN-L5-IT	13	Cortical layer 4
2958646602228100057	ARKFrozen-65-V1	154	Second_trimester	V1	365	84	840.251	Neuron	Glutamatergic neuron	EN-L5_6-NP	63	Cortical layer 5
2958646602228100058	ARKFrozen-65-V1	154	Second_trimester	V1	250	71	924.131	Neuron	Glutamatergic neuron	EN-IT-Immature	16	Cortical layer 5
2958646602228100060	ARKFrozen-65-V1	154	Second_trimester	V1	170	58	744.658	Neuron	Glutamatergic neuron	EN-L4-IT	2	Cortical layer 5
2958646602228100061	ARKFrozen-65-V1	154	Second_trimester	V1	181	63	694.352	Neuron	Glutamatergic neuron	EN-IT-Immature	16	Cortical layer 4
2958646602228100062	ARKFrozen-65-V1	154	Second_trimester	V1	182	68	443.036	Neuron	Glutamatergic neuron	EN-L5-IT	13	Cortical layer 5
2958646602228100063	ARKFrozen-65-V1	154	Second_trimester	V1	426	93	1229.84	Neuron	Glutamatergic neuron	EN-IT-Immature	16	Cortical layer 4
2958646602228100064	ARKFrozen-65-V1	154	Second_trimester	V1	96	49	309.337	Neuron	Glutamatergic neuron	EN-L4-IT	66	Cortical layer 4
2958646602228100065	ARKFrozen-65-V1	154	Second_trimester	V1	186	55	562.022	Neuron	Glutamatergic neuron	EN-L5-IT	13	Cortical layer 4
2958646602228100066	ARKFrozen-65-V1	154	Second_trimester	V1	112	40	359.402	Neuron	Glutamatergic neuron	EN-L5-IT	13	Cortical layer 5
2958646602228100067	ARKFrozen-65-V1	154	Second_trimester	V1	295	81	929.565	Neuron	Glutamatergic neuron	EN-L5-IT	13	Cortical layer 5
2958646602228100068	ARKFrozen-65-V1	154	Second_trimester	V1	196	59	542.028	Neuron	Glutamatergic neuron	EN-L5-IT	13	Cortical layer 4
2958646602228100070	ARKFrozen-65-V1	154	Second_trimester	V1	169	58	458.96	Neuron	Glutamatergic neuron	EN-L5-IT	38	Cortical layer 5
2958646602228100071	ARKFrozen-65-V1	154	Second_trimester	V1	32	23	60.7181	Glia	Astrocyte	Astrocyte-Protoplasmic	36	Cortical layer 4
2958646602228100073	ARKFrozen-65-V1	154	Second_trimester	V1	90	33	168.188	Neuron	Glutamatergic neuron	EN-L5-IT	38	Cortical layer 5
2958646602228100076	ARKFrozen-65-V1	154	Second_trimester	V1	84	41	334.058	Neuron	Glutamatergic neuron	EN-L4-IT	44	Cortical layer 4
2958646602228100078	ARKFrozen-65-V1	154	Second_trimester	V1	313	78	765.067	Neuron	Glutamatergic neuron	EN-L5-IT	38	Cortical layer 5
2958646602228100081	ARKFrozen-65-V1	154	Second_trimester	V1	57	27	190.131	Neuron	Glutamatergic neuron	EN-L5-IT	21	Cortical layer 5
2958646602228100083	ARKFrozen-65-V1	154	Second_trimester	V1	285	73	569.196	Neuron	Glutamatergic neuron	EN-L5-IT	38	Cortical layer 5
2958646602228100084	ARKFrozen-65-V1	154	Second_trimester	V1	231	68	775.335	Neuron	Glutamatergic neuron	EN-L5-IT	13	Cortical layer 5
2958646602228100085	ARKFrozen-65-V1	154	Second_trimester	V1	903	144	2043.54	Neuron	Glutamatergic neuron	EN-L5-IT	13	Cortical layer 5
2958646602228100086	ARKFrozen-65-V1	154	Second_trimester	V1	456	93	1035.56	Neuron	Glutamatergic neuron	EN-L5-IT	13	Cortical layer 4
2958646602228100087	ARKFrozen-65-V1	154	Second_trimester	V1	624	120	1684.89	Neuron	Glutamatergic neuron	EN-IT-Immature	16	Cortical layer 4
2958646602228100088	ARKFrozen-65-V1	154	Second_trimester	V1	162	63	588.099	Neuron	GABAergic neuron	IN-CGE-VIP	33	Cortical layer 5
2958646602228100089	ARKFrozen-65-V1	154	Second_trimester	V1	207	60	339.12	Neuron	Glutamatergic neuron	EN-L5-IT	38	Cortical layer 5
2958646602228100092	ARKFrozen-65-V1	154	Second_trimester	V1	97	46	326.602	Neuron	Glutamatergic neuron	EN-L4-IT	2	Cortical layer 5
2958646602228100094	ARKFrozen-65-V1	154	Second_trimester	V1	140	62	760.414	Neuron	GABAergic neuron	IN-MGE-SST	30	Cortical layer 5
2958646602228100095	ARKFrozen-65-V1	154	Second_trimester	V1	341	81	954.844	Neuron	Glutamatergic neuron	EN-IT-Immature	16	Cortical layer 5
2958646602228100096	ARKFrozen-65-V1	154	Second_trimester	V1	132	48	358.968	Neuron	Glutamatergic neuron	EN-L4-IT	2	Cortical layer 4
2958646602228100097	ARKFrozen-65-V1	154	Second_trimester	V1	87	52	317.15	Neuron	Glutamatergic neuron	EN-L4-IT	2	Cortical layer 4
2958646602228100098	ARKFrozen-65-V1	154	Second_trimester	V1	30	19	29.002	Neuron	Glutamatergic neuron	EN-L2_3-IT	11	Cortical layer 5
2958646602228100101	ARKFrozen-65-V1	154	Second_trimester	V1	231	71	692.246	Neuron	Glutamatergic neuron	EN-L5-IT	13	Cortical layer 5
2958646602228100102	ARKFrozen-65-V1	154	Second_trimester	V1	300	75	695.662	Neuron	Glutamatergic neuron	EN-L5-IT	13	Cortical layer 5
2958646602228100104	ARKFrozen-65-V1	154	Second_trimester	V1	406	84	586.088	Neuron	Glutamatergic neuron	EN-L5-IT	38	Cortical layer 5
2958646602228100105	ARKFrozen-65-V1	154	Second_trimester	V1	48	28	148.307	Neuron	Glutamatergic neuron	EN-L2_3-IT	11	Cortical layer 5
2958646602228100106	ARKFrozen-65-V1	154	Second_trimester	V1	76	39	218.312	Neuron	Glutamatergic neuron	EN-L2_3-IT	11	Cortical layer 4
2958646602228100108	ARKFrozen-65-V1	154	Second_trimester	V1	157	59	488.962	Neuron	Glutamatergic neuron	EN-IT-Immature	16	Cortical layer 5
2958646602228100109	ARKFrozen-65-V1	154	Second_trimester	V1	65	26	181.654	Vascular	Vascular	Vascular	34	Cortical layer 5
2958646602228100110	ARKFrozen-65-V1	154	Second_trimester	V1	272	75	661.498	Neuron	Glutamatergic neuron	EN-L5-IT	13	Cortical layer 4
2958646602228100113	ARKFrozen-65-V1	154	Second_trimester	V1	167	54	501.275	Neuron	Glutamatergic neuron	EN-IT-Immature	16	Cortical layer 5
2958646602228100117	ARKFrozen-65-V1	154	Second_trimester	V1	59	38	88.9769	Vascular	Vascular	Vascular	26	Cortical layer 5
2958646602228100133	ARKFrozen-65-V1	154	Second_trimester	V1	47	25	86.2345	Neuron	Glutamatergic neuron	EN-L2_3-IT	18	Cortical layer 4
2958646602228100134	ARKFrozen-65-V1	154	Second_trimester	V1	54	30	202.224	Neuron	Glutamatergic neuron	EN-L4-IT	2	Cortical layer 4
2958646602228100135	ARKFrozen-65-V1	154	Second_trimester	V1	192	66	595.496	Neuron	Glutamatergic neuron	EN-L4-IT	44	Cortical layer 4
2958646602228100136	ARKFrozen-65-V1	154	Second_trimester	V1	88	32	279.966	Neuron	Glutamatergic neuron	EN-L5-IT	38	Cortical layer 5
2958646602228100137	ARKFrozen-65-V1	154	Second_trimester	V1	47	29	137.413	Neuron	Glutamatergic neuron	EN-L4-IT	2	Cortical layer 4
2958646602228100139	ARKFrozen-65-V1	154	Second_trimester	V1	26	15	36.2383	Neuron	Glutamatergic neuron	EN-L5-IT	38	Cortical layer 4
2958646602228100150	ARKFrozen-65-V1	154	Second_trimester	V1	47	18	57.9512	Neuron	Glutamatergic neuron	EN-IT-Immature	16	Cortical layer 4
2958646602228100151	ARKFrozen-65-V1	154	Second_trimester	V1	1087	138	2815.94	Neuron	Glutamatergic neuron	EN-IT-Immature	16	Cortical layer 4
2958646602228100152	ARKFrozen-65-V1	154	Second_trimester	V1	113	49	334.517	Neuron	Glutamatergic neuron	EN-L4-IT	2	Cortical layer 4
2958646602228100154	ARKFrozen-65-V1	154	Second_trimester	V1	236	66	814.054	Neuron	Glutamatergic neuron	EN-L4-IT	44	Cortical layer 4
2958646602228100155	ARKFrozen-65-V1	154	Second_trimester	V1	73	32	290.29	Neuron	GABAergic neuron	IN-CGE-VIP	33	Cortical layer 4
2958646602228100157	ARKFrozen-65-V1	154	Second_trimester	V1	40	27	71.674	Neuron	Glutamatergic neuron	EN-L2_3-IT	11	Cortical layer 4
2958646602228100158	ARKFrozen-65-V1	154	Second_trimester	V1	37	21	88.2476	Neuron	Glutamatergic neuron	EN-L4-IT	44	Cortical layer 4
2958646602228100159	ARKFrozen-65-V1	154	Second_trimester	V1	112	52	212.451	Neuron	Glutamatergic neuron	EN-IT-Immature	16	Cortical layer 4
2958646602228100162	ARKFrozen-65-V1	154	Second_trimester	V1	70	33	181.764	Neuron	Glutamatergic neuron	EN-L5-IT	13	Cortical layer 5
2958646602228100163	ARKFrozen-65-V1	154	Second_trimester	V1	1159	144	2935.8	Neuron	Glutamatergic neuron	EN-IT-Immature	16	Cortical layer 4
2958646602228100164	ARKFrozen-65-V1	154	Second_trimester	V1	335	81	1036.38	Neuron	Glutamatergic neuron	EN-IT-Immature	16	Cortical layer 5
2958646602228100165	ARKFrozen-65-V1	154	Second_trimester	V1	306	89	1077.53	Neuron	GABAergic neuron	IN-Mix-LAMP5	78	Cortical layer 4
2958646602228100167	ARKFrozen-65-V1	154	Second_trimester	V1	51	19	107.713	Neuron	Glutamatergic neuron	EN-L5-IT	13	Cortical layer 4
2958646602228100170	ARKFrozen-65-V1	154	Second_trimester	V1	71	32	115.558	Neuron	Glutamatergic neuron	EN-IT-Immature	16	Cortical layer 4
2958646602228100176	ARKFrozen-65-V1	154	Second_trimester	V1	92	40	121.989	Neuron	Glutamatergic neuron	EN-L2_3-IT	11	Cortical layer 5
2958646602228100177	ARKFrozen-65-V1	154	Second_trimester	V1	42	21	98.0593	Neuron	Glutamatergic neuron	EN-L2_3-IT	11	Cortical layer 4
2958646602228100179	ARKFrozen-65-V1	154	Second_trimester	V1	165	63	540.104	Neuron	Glutamatergic neuron	EN-IT-Immature	16	Cortical layer 5
2958646602228100180	ARKFrozen-65-V1	154	Second_trimester	V1	370	95	1063.11	Neuron	Glutamatergic neuron	EN-IT-Immature	16	Cortical layer 4
2958646602228100196	ARKFrozen-65-V1	154	Second_trimester	V1	92	39	84.9036	Neuron	Glutamatergic neuron	EN-L5-IT	38	Cortical layer 5
2958646602228100197	ARKFrozen-65-V1	154	Second_trimester	V1	103	34	258.078	Neuron	Glutamatergic neuron	EN-L2_3-IT	18	Cortical layer 5
2958646602228100205	ARKFrozen-65-V1	154	Second_trimester	V1	118	52	481.741	Neuron	GABAergic neuron	IN-MGE-SST	30	Cortical layer 4
2958646602228100206	ARKFrozen-65-V1	154	Second_trimester	V1	38	26	101.739	Neuron	Glutamatergic neuron	EN-L4-IT	2	Cortical layer 4
2958646602228100207	ARKFrozen-65-V1	154	Second_trimester	V1	86	43	203.102	Neuron	Glutamatergic neuron	EN-L2_3-IT	11	Cortical layer 5
2958646602228100208	ARKFrozen-65-V1	154	Second_trimester	V1	31	19	81.5587	Neuron	Glutamatergic neuron	EN-L4-IT	44	Cortical layer 4
2958646602228100210	ARKFrozen-65-V1	154	Second_trimester	V1	136	51	312.808	Vascular	Vascular	Vascular	34	Cortical layer 5
2958646602228100220	ARKFrozen-65-V1	154	Second_trimester	V1	98	41	202.227	Neuron	Glutamatergic neuron	EN-L5-IT	13	Cortical layer 5
2958646602228100223	ARKFrozen-65-V1	154	Second_trimester	V1	325	80	969.195	Neuron	Glutamatergic neuron	EN-L4-IT	44	Cortical layer 4
2958646602228100238	ARKFrozen-65-V1	154	Second_trimester	V1	26	16	35.8712	Neuron	Glutamatergic neuron	EN-L2_3-IT	18	Cortical layer 4
2958646602228100241	ARKFrozen-65-V1	154	Second_trimester	V1	36	18	117.221	Neuron	Glutamatergic neuron	EN-L4-IT	44	Cortical layer 4
2958646602228100244	ARKFrozen-65-V1	154	Second_trimester	V1	50	27	193.033	Neuron	Glutamatergic neuron	EN-L2_3-IT	71	Cortical layer 5
2958646602228100245	ARKFrozen-65-V1	154	Second_trimester	V1	63	29	178.068	Neuron	Glutamatergic neuron	EN-L4-IT	44	Cortical layer 5
2958646602228100248	ARKFrozen-65-V1	154	Second_trimester	V1	55	29	175.083	Neuron	Glutamatergic neuron	EN-L5-IT	13	Cortical layer 4
2958646602228100249	ARKFrozen-65-V1	154	Second_trimester	V1	133	45	174.782	Neuron	Glutamatergic neuron	EN-L5-IT	38	Cortical layer 4
2958646602228100250	ARKFrozen-65-V1	154	Second_trimester	V1	130	47	299.105	Neuron	Glutamatergic neuron	EN-L2_3-IT	11	Cortical layer 5
2958646602228100251	ARKFrozen-65-V1	154	Second_trimester	V1	70	33	191.523	Neuron	Glutamatergic neuron	EN-L5-IT	13	Cortical layer 4
2958646602228100252	ARKFrozen-65-V1	154	Second_trimester	V1	110	42	200.662	Neuron	Glutamatergic neuron	EN-IT-Immature	16	Cortical layer 5
2958646602229100013	ARKFrozen-65-V1	154	Second_trimester	V1	60	26	135.973	Neuron	Glutamatergic neuron	EN-IT-Immature	16	Cortical upper layer in development
2958646602229100016	ARKFrozen-65-V1	154	Second_trimester	V1	965	152	3069.57	Neuron	Glutamatergic neuron	EN-IT-Immature	16	Cortical upper layer in development
2958646602229100021	ARKFrozen-65-V1	154	Second_trimester	V1	1281	183	3255.87	Neuron	Glutamatergic neuron	EN-L4-IT	44	Cortical upper layer in development
2958646602229100026	ARKFrozen-65-V1	154	Second_trimester	V1	680	113	2058.14	Neuron	Glutamatergic neuron	EN-IT-Immature	16	Cortical upper layer in development
2958646602229100036	ARKFrozen-65-V1	154	Second_trimester	V1	150	53	531.338	Neuron	Glutamatergic neuron	EN-IT-Immature	16	Cortical layer 4
2958646602229100043	ARKFrozen-65-V1	154	Second_trimester	V1	380	78	1141.06	Neuron	Glutamatergic neuron	EN-IT-Immature	16	Cortical layer 4
2958646602229100044	ARKFrozen-65-V1	154	Second_trimester	V1	178	70	510.507	Neuron	Glutamatergic neuron	EN-L4-IT	44	Cortical layer 4
2958646602229100047	ARKFrozen-65-V1	154	Second_trimester	V1	33	16	71.2085	Neuron	Glutamatergic neuron	EN-L2_3-IT	18	Cortical layer 4
2958646602229100050	ARKFrozen-65-V1	154	Second_trimester	V1	92	38	184.075	Neuron	Glutamatergic neuron	EN-IT-Immature	16	Cortical layer 4
2958646602229100052	ARKFrozen-65-V1	154	Second_trimester	V1	61	29	107.234	Neuron	Glutamatergic neuron	EN-L2_3-IT	18	Cortical layer 4
2958646602229100053	ARKFrozen-65-V1	154	Second_trimester	V1	94	46	264.211	Neuron	Glutamatergic neuron	EN-L5-IT	13	Cortical layer 4
2958646602229100056	ARKFrozen-65-V1	154	Second_trimester	V1	854	134	2102.82	Neuron	Glutamatergic neuron	EN-L5-IT	13	Cortical layer 4
2958646602229100064	ARKFrozen-65-V1	154	Second_trimester	V1	221	70	634.861	Neuron	Glutamatergic neuron	EN-IT-Immature	16	Cortical upper layer in development
2958646602229100073	ARKFrozen-65-V1	154	Second_trimester	V1	985	137	2754.65	Neuron	Glutamatergic neuron	EN-IT-Immature	16	Cortical upper layer in development
2958646602229100081	ARKFrozen-65-V1	154	Second_trimester	V1	1921	204	4891.77	Neuron	Glutamatergic neuron	EN-L4-IT	2	Cortical layer 4
2958646602229100084	ARKFrozen-65-V1	154	Second_trimester	V1	30	17	67.3369	Neuron	Glutamatergic neuron	EN-IT-Immature	16	Cortical layer 4
2958646602229100085	ARKFrozen-65-V1	154	Second_trimester	V1	61	24	107.315	Neuron	Glutamatergic neuron	EN-L5-IT	38	Cortical layer 4
2958646602229100098	ARKFrozen-65-V1	154	Second_trimester	V1	31	20	161.469	Neuron	Glutamatergic neuron	EN-IT-Immature	16	Cortical layer 4
2958646602229100101	ARKFrozen-65-V1	154	Second_trimester	V1	126	43	259.099	Neuron	Glutamatergic neuron	EN-L5-IT	38	Cortical layer 4
2958646602229100103	ARKFrozen-65-V1	154	Second_trimester	V1	33	18	88.8951	Neuron	Glutamatergic neuron	EN-L2_3-IT	18	Cortical layer 4
2958646602229100112	ARKFrozen-65-V1	154	Second_trimester	V1	76	36	178.204	Neuron	Glutamatergic neuron	EN-L5-IT	13	Cortical layer 4
2958646602229100116	ARKFrozen-65-V1	154	Second_trimester	V1	186	65	318.504	Neuron	Glutamatergic neuron	EN-L5-IT	38	Cortical layer 4
2958646602229100128	ARKFrozen-65-V1	154	Second_trimester	V1	57	28	195.92	Neuron	Glutamatergic neuron	EN-IT-Immature	16	Cortical upper layer in development
2958646602229100129	ARKFrozen-65-V1	154	Second_trimester	V1	199	69	576.291	Neuron	Glutamatergic neuron	EN-IT-Immature	16	Cortical layer 4
2958646602229100131	ARKFrozen-65-V1	154	Second_trimester	V1	48	31	196.788	Neuron	Glutamatergic neuron	EN-L2_3-IT	11	Cortical layer 4
2958646602229100133	ARKFrozen-65-V1	154	Second_trimester	V1	52	24	112.79	Neuron	Glutamatergic neuron	EN-L2_3-IT	18	Cortical layer 4
2958646602229100135	ARKFrozen-65-V1	154	Second_trimester	V1	51	21	102.611	Neuron	Glutamatergic neuron	EN-L2_3-IT	18	Cortical layer 4
2958646602229100136	ARKFrozen-65-V1	154	Second_trimester	V1	35	22	54.2646	Neuron	Glutamatergic neuron	EN-L6-IT	5	Cortical upper layer in development
2958646602229100137	ARKFrozen-65-V1	154	Second_trimester	V1	35	27	103.032	Neuron	Glutamatergic neuron	EN-L4-IT	44	Cortical upper layer in development
2958646602229100147	ARKFrozen-65-V1	154	Second_trimester	V1	27	20	81.7919	Neuron	Glutamatergic neuron	EN-L4-IT	2	Cortical layer 4
2958646602229100151	ARKFrozen-65-V1	154	Second_trimester	V1	70	31	274.073	Neuron	Glutamatergic neuron	EN-IT-Immature	16	Cortical upper layer in development
2958646602229100157	ARKFrozen-65-V1	154	Second_trimester	V1	148	45	199.457	Neuron	Glutamatergic neuron	EN-L5-IT	38	Cortical layer 4
2958646602229100165	ARKFrozen-65-V1	154	Second_trimester	V1	70	29	231.664	Neuron	Glutamatergic neuron	EN-IT-Immature	16	Cortical layer 4
2958646602229100171	ARKFrozen-65-V1	154	Second_trimester	V1	48	25	94.0535	Neuron	Glutamatergic neuron	EN-L2_3-IT	11	Cortical upper layer in development
2958646602230100009	ARKFrozen-65-V1	154	Second_trimester	V1	202	68	626.275	Neuron	Glutamatergic neuron	EN-L4-IT	2	Cortical upper layer in development
2958646602230100012	ARKFrozen-65-V1	154	Second_trimester	V1	34	18	89.242	Neuron	Glutamatergic neuron	EN-L2_3-IT	11	Cortical upper layer in development
2958646602230100019	ARKFrozen-65-V1	154	Second_trimester	V1	165	55	631.213	Neuron	GABAergic neuron	IN-CGE-Immature	47	Cortical upper layer in development
2958646602230100024	ARKFrozen-65-V1	154	Second_trimester	V1	153	49	1751.12	Neuron	Glutamatergic neuron	EN-IT-Immature	16	Cortical upper layer in development
2958646602230100027	ARKFrozen-65-V1	154	Second_trimester	V1	25	16	80.6777	Neuron	Glutamatergic neuron	EN-IT-Immature	3	Cortical upper layer in development
2958646602230100028	ARKFrozen-65-V1	154	Second_trimester	V1	54	31	151.995	Neuron	Glutamatergic neuron	EN-IT-Immature	16	Cortical upper layer in development
2958646602230100033	ARKFrozen-65-V1	154	Second_trimester	V1	39	24	101.644	Neuron	Glutamatergic neuron	EN-L4-IT	2	Cortical layer 4
2958646602230100036	ARKFrozen-65-V1	154	Second_trimester	V1	132	51	854.37	Neuron	Glutamatergic neuron	EN-L4-IT	44	Cortical upper layer in development
2958646602230100042	ARKFrozen-65-V1	154	Second_trimester	V1	59	26	108.928	Neuron	Glutamatergic neuron	EN-L2_3-IT	71	Cortical layer 4
2958646602230100044	ARKFrozen-65-V1	154	Second_trimester	V1	533	116	3431.51	Neuron	Glutamatergic neuron	EN-IT-Immature	16	Cortical layer 4
2958646602230100060	ARKFrozen-65-V1	154	Second_trimester	V1	312	80	935.547	Neuron	Glutamatergic neuron	EN-IT-Immature	16	Cortical upper layer in development
2958646602230100075	ARKFrozen-65-V1	154	Second_trimester	V1	64	33	179.188	Neuron	Glutamatergic neuron	EN-L4-IT	44	Cortical upper layer in development
2958646602230100076	ARKFrozen-65-V1	154	Second_trimester	V1	83	39	271.447	Neuron	Glutamatergic neuron	EN-IT-Immature	16	Cortical layer 4
2958646602230100079	ARKFrozen-65-V1	154	Second_trimester	V1	488	89	1100.13	Neuron	Glutamatergic neuron	EN-L4-IT	44	Cortical layer 4
2958646602230100083	ARKFrozen-65-V1	154	Second_trimester	V1	26	17	40.7003	Neuron	Glutamatergic neuron	EN-L2_3-IT	11	Cortical upper layer in development
2958646602230100087	ARKFrozen-65-V1	154	Second_trimester	V1	50	26	128.077	Neuron	Glutamatergic neuron	EN-L4-IT	2	Cortical upper layer in development
2958646602230100093	ARKFrozen-65-V1	154	Second_trimester	V1	65	38	184.494	Neuron	Glutamatergic neuron	EN-L4-IT	44	Cortical layer 4
2958646602230100096	ARKFrozen-65-V1	154	Second_trimester	V1	93	48	205.524	Neuron	Glutamatergic neuron	EN-IT-Immature	16	Cortical upper layer in development
2958646602230100099	ARKFrozen-65-V1	154	Second_trimester	V1	57	29	136.363	Neuron	Glutamatergic neuron	EN-L4-IT	44	Cortical layer 4
2958646602230100111	ARKFrozen-65-V1	154	Second_trimester	V1	49	29	112.805	Neuron	Glutamatergic neuron	EN-L4-IT	44	Cortical layer 4
2958646602230100117	ARKFrozen-65-V1	154	Second_trimester	V1	33	17	109.678	Neuron	Glutamatergic neuron	EN-IT-Immature	16	Cortical layer 4
2958646602230100118	ARKFrozen-65-V1	154	Second_trimester	V1	162	52	358.051	Neuron	Glutamatergic neuron	EN-L4-IT	44	Cortical layer 4
2958646602230100120	ARKFrozen-65-V1	154	Second_trimester	V1	26	19	43.1628	Neuron	Glutamatergic neuron	EN-L2_3-IT	11	Cortical layer 4
2958646602230100121	ARKFrozen-65-V1	154	Second_trimester	V1	55	30	113.95	Neuron	Glutamatergic neuron	EN-L2_3-IT	18	Cortical layer 4
2958646602230100125	ARKFrozen-65-V1	154	Second_trimester	V1	83	39	298.733	Neuron	Glutamatergic neuron	EN-L4-IT	44	Cortical layer 4
2958646602234100002	ARKFrozen-65-V1	154	Second_trimester	V1	154	55	734.528	Neuron	GABAergic neuron	IN-MGE-Immature	9	Cortical layer 1
2958646602235100006	ARKFrozen-65-V1	154	Second_trimester	V1	104	57	827.506	Neuron	GABAergic neuron	IN-CGE-Immature	23	Intermediate zone
2958646602235100007	ARKFrozen-65-V1	154	Second_trimester	V1	66	36	824.392	Neuron	GABAergic neuron	IN-MGE-Immature	9	Intermediate zone
2958646602235100009	ARKFrozen-65-V1	154	Second_trimester	V1	209	72	1008.38	Neuron	GABAergic neuron	IN-CGE-Immature	23	Intermediate zone
2958646602235100010	ARKFrozen-65-V1	154	Second_trimester	V1	36	20	102.459	Glia	Astrocyte	Astrocyte-Protoplasmic	35	Intermediate zone
2958646602235100011	ARKFrozen-65-V1	154	Second_trimester	V1	28	18	961.351	Neuron	GABAergic neuron	IN-MGE-SST	29	Intermediate zone
2958646602235100012	ARKFrozen-65-V1	154	Second_trimester	V1	202	76	740.763	Progenitor	OPC	OPC	19	Intermediate zone
2958646602235100013	ARKFrozen-65-V1	154	Second_trimester	V1	114	60	873.182	Neuron	GABAergic neuron	IN-CGE-SNCG	41	Intermediate zone
2958646602235100014	ARKFrozen-65-V1	154	Second_trimester	V1	51	33	177.201	Neuron	GABAergic neuron	IN-CGE-SNCG	41	Intermediate zone
2958646602235100016	ARKFrozen-65-V1	154	Second_trimester	V1	115	49	753.988	Neuron	GABAergic neuron	IN-MGE-Immature	9	Intermediate zone
2958646602235100017	ARKFrozen-65-V1	154	Second_trimester	V1	147	60	1115.13	Neuron	GABAergic neuron	IN-CGE-Immature	47	Intermediate zone
2958646602235100021	ARKFrozen-65-V1	154	Second_trimester	V1	623	146	2702.66	Neuron	GABAergic neuron	IN-MGE-Immature	9	Intermediate zone
2958646602235100022	ARKFrozen-65-V1	154	Second_trimester	V1	84	36	452.82	Neuron	GABAergic neuron	IN-MGE-Immature	9	Intermediate zone
2958646602235100024	ARKFrozen-65-V1	154	Second_trimester	V1	173	64	907.449	Neuron	GABAergic neuron	IN-CGE-VIP	33	Intermediate zone
2958646602235100025	ARKFrozen-65-V1	154	Second_trimester	V1	163	73	1232.71	Neuron	GABAergic neuron	IN-CGE-Immature	23	Intermediate zone
2958646602235100028	ARKFrozen-65-V1	154	Second_trimester	V1	75	31	657.264	Neuron	GABAergic neuron	IN-MGE-Immature	9	Intermediate zone
2958646602235100029	ARKFrozen-65-V1	154	Second_trimester	V1	68	48	339.086	Neuron	GABAergic neuron	IN-CGE-SNCG	41	Cortical layer 1
2958646602235100030	ARKFrozen-65-V1	154	Second_trimester	V1	175	57	816.757	Neuron	GABAergic neuron	IN-CGE-Immature	47	Cortical layer 1
2958646602235100031	ARKFrozen-65-V1	154	Second_trimester	V1	204	68	895.655	Neuron	GABAergic neuron	IN-CGE-Immature	47	Intermediate zone
2958646602235100033	ARKFrozen-65-V1	154	Second_trimester	V1	102	39	427.893	Neuron	GABAergic neuron	IN-MGE-Immature	9	Intermediate zone
2958646602235100034	ARKFrozen-65-V1	154	Second_trimester	V1	122	46	906.089	Neuron	GABAergic neuron	IN-CGE-Immature	8	Intermediate zone
2958646602235100035	ARKFrozen-65-V1	154	Second_trimester	V1	30	19	201.186	Neuron	GABAergic neuron	IN-MGE-Immature	6	Intermediate zone
2958646602235100037	ARKFrozen-65-V1	154	Second_trimester	V1	61	37	619.646	Neuron	GABAergic neuron	IN-CGE-VIP	33	Intermediate zone
2958646602235100038	ARKFrozen-65-V1	154	Second_trimester	V1	46	29	134.018	Neuron	GABAergic neuron	IN-CGE-Immature	23	Intermediate zone
2958646602235100039	ARKFrozen-65-V1	154	Second_trimester	V1	94	39	601.553	Neuron	GABAergic neuron	IN-MGE-Immature	9	Intermediate zone
2958646602235100041	ARKFrozen-65-V1	154	Second_trimester	V1	121	56	694.452	Neuron	GABAergic neuron	IN-CGE-Immature	47	Intermediate zone
2958646602235100042	ARKFrozen-65-V1	154	Second_trimester	V1	43	27	542.617	Neuron	GABAergic neuron	IN-CGE-Immature	47	Intermediate zone
2958646602235100044	ARKFrozen-65-V1	154	Second_trimester	V1	105	39	714.606	Neuron	GABAergic neuron	IN-CGE-Immature	47	Intermediate zone
2958646602235100045	ARKFrozen-65-V1	154	Second_trimester	V1	201	78	849.161	Neuron	GABAergic neuron	IN-CGE-VIP	33	Intermediate zone
2958646602235100046	ARKFrozen-65-V1	154	Second_trimester	V1	67	36	375.344	Neuron	GABAergic neuron	IN-MGE-Immature	9	Intermediate zone
2958646602235100057	ARKFrozen-65-V1	154	Second_trimester	V1	469	103	1997.06	Neuron	GABAergic neuron	IN-MGE-SST	29	Intermediate zone
2958646602235100060	ARKFrozen-65-V1	154	Second_trimester	V1	604	139	3143.8	Neuron	GABAergic neuron	IN-MGE-SST	29	Intermediate zone
2958646602235100061	ARKFrozen-65-V1	154	Second_trimester	V1	194	72	997.792	Neuron	GABAergic neuron	IN-MGE-Immature	9	Intermediate zone
2958646602235100071	ARKFrozen-65-V1	154	Second_trimester	V1	78	35	339.368	Neuron	GABAergic neuron	IN-MGE-SST	29	Intermediate zone
2958646602235100075	ARKFrozen-65-V1	154	Second_trimester	V1	137	53	968.326	Neuron	GABAergic neuron	IN-MGE-Immature	9	Intermediate zone
2958646602235100094	ARKFrozen-65-V1	154	Second_trimester	V1	38	26	225.2	Glia	Astrocyte	Astrocyte-Fibrous	28	Intermediate zone
2958646602236100005	ARKFrozen-65-V1	154	Second_trimester	V1	138	62	736.962	Neuron	GABAergic neuron	IN-CGE-SNCG	41	Intermediate zone
2958646602236100007	ARKFrozen-65-V1	154	Second_trimester	V1	481	108	836.659	Glia	Astrocyte	Astrocyte-Fibrous	28	Cortical layer 1
2958646602236100008	ARKFrozen-65-V1	154	Second_trimester	V1	155	52	1026.08	Neuron	GABAergic neuron	IN-MGE-Immature	9	Intermediate zone
2958646602236100010	ARKFrozen-65-V1	154	Second_trimester	V1	116	51	512.14	Neuron	GABAergic neuron	IN-MGE-Immature	6	Intermediate zone
2958646602236100012	ARKFrozen-65-V1	154	Second_trimester	V1	114	54	699.453	Neuron	GABAergic neuron	IN-MGE-Immature	6	Intermediate zone
2958646602236100014	ARKFrozen-65-V1	154	Second_trimester	V1	29	22	63.5118	Glia	Astrocyte	Astrocyte-Fibrous	28	Intermediate zone
2958646602236100018	ARKFrozen-65-V1	154	Second_trimester	V1	129	53	595.166	Neuron	GABAergic neuron	IN-CGE-Immature	23	Intermediate zone
2958646602236100022	ARKFrozen-65-V1	154	Second_trimester	V1	302	83	1492.75	Neuron	GABAergic neuron	IN-MGE-Immature	9	Intermediate zone
2958646602236100026	ARKFrozen-65-V1	154	Second_trimester	V1	167	59	1048.78	Neuron	GABAergic neuron	IN-CGE-Immature	47	Intermediate zone
2958646602236100027	ARKFrozen-65-V1	154	Second_trimester	V1	175	69	852.599	Neuron	GABAergic neuron	IN-CGE-Immature	8	Intermediate zone
2958646602236100028	ARKFrozen-65-V1	154	Second_trimester	V1	74	43	145.381	Neuron	Glutamatergic neuron	EN-IT-Immature	3	Intermediate zone
2958646602236100031	ARKFrozen-65-V1	154	Second_trimester	V1	66	40	320.901	Neuron	GABAergic neuron	IN-CGE-Immature	23	Intermediate zone
2958646602236100033	ARKFrozen-65-V1	154	Second_trimester	V1	35	23	61.4107	Neuron	Glutamatergic neuron	EN-Newborn	77	Intermediate zone
2958646602236100035	ARKFrozen-65-V1	154	Second_trimester	V1	73	36	236.409	Neuron	Glutamatergic neuron	EN-IT-Immature	3	Intermediate zone
2958646602236100037	ARKFrozen-65-V1	154	Second_trimester	V1	61	26	210.109	Neuron	Glutamatergic neuron	EN-IT-Immature	1	Intermediate zone
2958646602236100040	ARKFrozen-65-V1	154	Second_trimester	V1	65	34	189.614	Neuron	Glutamatergic neuron	EN-IT-Immature	3	Intermediate zone
2958646602236100060	ARKFrozen-65-V1	154	Second_trimester	V1	75	35	190.631	Glia	Astrocyte	Astrocyte-Protoplasmic	36	Intermediate zone
2958646602236100062	ARKFrozen-65-V1	154	Second_trimester	V1	32	15	28.0312	Neuron	Glutamatergic neuron	EN-IT-Immature	3	Intermediate zone
2958646602236100066	ARKFrozen-65-V1	154	Second_trimester	V1	46	22	167.649	Neuron	Glutamatergic neuron	EN-IT-Immature	3	Intermediate zone
2958646602237100003	ARKFrozen-65-V1	154	Second_trimester	V1	89	35	274.151	Neuron	Glutamatergic neuron	EN-IT-Immature	3	Cortical upper layer in development
2958646602237100004	ARKFrozen-65-V1	154	Second_trimester	V1	161	62	495.831	Neuron	Glutamatergic neuron	EN-IT-Immature	3	Cortical upper layer in development
2958646602237100005	ARKFrozen-65-V1	154	Second_trimester	V1	28	22	52.1569	Neuron	Glutamatergic neuron	EN-IT-Immature	16	Cortical upper layer in development
2958646602237100006	ARKFrozen-65-V1	154	Second_trimester	V1	119	62	415.658	Neuron	GABAergic neuron	IN-CGE-Immature	8	Cortical upper layer in development
2958646602237100008	ARKFrozen-65-V1	154	Second_trimester	V1	194	63	491.107	Neuron	Glutamatergic neuron	EN-IT-Immature	16	Cortical upper layer in development
2958646602237100009	ARKFrozen-65-V1	154	Second_trimester	V1	131	56	316.196	Neuron	Glutamatergic neuron	EN-IT-Immature	16	Cortical upper layer in development
2958646602237100010	ARKFrozen-65-V1	154	Second_trimester	V1	189	63	382.891	Neuron	Glutamatergic neuron	EN-IT-Immature	16	Cortical upper layer in development
2958646602237100011	ARKFrozen-65-V1	154	Second_trimester	V1	211	73	578.156	Neuron	Glutamatergic neuron	EN-L4-IT	2	Cortical upper layer in development
2958646602237100012	ARKFrozen-65-V1	154	Second_trimester	V1	52	27	101.719	Neuron	Glutamatergic neuron	EN-L4-IT	44	Cortical upper layer in development
2958646602237100013	ARKFrozen-65-V1	154	Second_trimester	V1	55	36	181.777	Neuron	Glutamatergic neuron	EN-L2_3-IT	45	Cortical upper layer in development
2958646602237100016	ARKFrozen-65-V1	154	Second_trimester	V1	112	48	336.156	Neuron	Glutamatergic neuron	EN-IT-Immature	3	Cortical upper layer in development
2958646602237100018	ARKFrozen-65-V1	154	Second_trimester	V1	158	55	546.182	Neuron	Glutamatergic neuron	EN-IT-Immature	16	Cortical upper layer in development
2958646602237100021	ARKFrozen-65-V1	154	Second_trimester	V1	170	58	609.994	Neuron	Glutamatergic neuron	EN-L2_3-IT	11	Cortical upper layer in development
2958646602237100022	ARKFrozen-65-V1	154	Second_trimester	V1	116	49	273.143	Neuron	Glutamatergic neuron	EN-IT-Immature	3	Cortical upper layer in development
2958646602237100023	ARKFrozen-65-V1	154	Second_trimester	V1	438	92	1232.83	Neuron	Glutamatergic neuron	EN-IT-Immature	16	Cortical upper layer in development
2958646602237100024	ARKFrozen-65-V1	154	Second_trimester	V1	121	47	218.853	Neuron	Glutamatergic neuron	EN-IT-Immature	16	Cortical upper layer in development
2958646602237100026	ARKFrozen-65-V1	154	Second_trimester	V1	118	59	344.673	Neuron	Glutamatergic neuron	EN-IT-Immature	3	Cortical upper layer in development
2958646602237100028	ARKFrozen-65-V1	154	Second_trimester	V1	173	52	456.733	Neuron	Glutamatergic neuron	EN-IT-Immature	16	Cortical upper layer in development
2958646602237100029	ARKFrozen-65-V1	154	Second_trimester	V1	64	29	165.362	Neuron	Glutamatergic neuron	EN-IT-Immature	16	Cortical upper layer in development
2958646602237100030	ARKFrozen-65-V1	154	Second_trimester	V1	103	40	174.626	Neuron	Glutamatergic neuron	EN-IT-Immature	16	Cortical upper layer in development
2958646602237100031	ARKFrozen-65-V1	154	Second_trimester	V1	121	50	659.659	Neuron	Glutamatergic neuron	EN-IT-Immature	16	Cortical upper layer in development
2958646602237100035	ARKFrozen-65-V1	154	Second_trimester	V1	73	39	496.199	Neuron	Glutamatergic neuron	EN-IT-Immature	16	Cortical upper layer in development
2958646602237100042	ARKFrozen-65-V1	154	Second_trimester	V1	175	63	382.351	Neuron	Glutamatergic neuron	EN-IT-Immature	16	Cortical upper layer in development
2958646602237100054	ARKFrozen-65-V1	154	Second_trimester	V1	26	15	77.5835	Neuron	Glutamatergic neuron	EN-IT-Immature	16	Cortical upper layer in development
2958646602237100056	ARKFrozen-65-V1	154	Second_trimester	V1	31	22	85.9323	Neuron	Glutamatergic neuron	EN-IT-Immature	16	Cortical upper layer in development
2958646602237100061	ARKFrozen-65-V1	154	Second_trimester	V1	30	16	140.68	Neuron	Glutamatergic neuron	EN-L2_3-IT	18	Cortical upper layer in development
2958646602237100062	ARKFrozen-65-V1	154	Second_trimester	V1	62	30	126.326	Neuron	Glutamatergic neuron	EN-IT-Immature	16	Cortical upper layer in development
2958646602237100068	ARKFrozen-65-V1	154	Second_trimester	V1	28	19	51.9239	Neuron	Glutamatergic neuron	EN-IT-Immature	16	Cortical upper layer in development
2958646602237100072	ARKFrozen-65-V1	154	Second_trimester	V1	33	20	82.7321	Neuron	Glutamatergic neuron	EN-L4-IT	2	Cortical upper layer in development
2958646602237100073	ARKFrozen-65-V1	154	Second_trimester	V1	275	62	596.039	Neuron	Glutamatergic neuron	EN-IT-Immature	16	Cortical upper layer in development
2958646602237100085	ARKFrozen-65-V1	154	Second_trimester	V1	52	21	177.176	Neuron	Glutamatergic neuron	EN-L2_3-IT	11	Cortical upper layer in development
2958646602237100086	ARKFrozen-65-V1	154	Second_trimester	V1	51	23	241.864	Neuron	Glutamatergic neuron	EN-IT-Immature	3	Cortical upper layer in development
2958646602237100088	ARKFrozen-65-V1	154	Second_trimester	V1	36	20	223.201	Neuron	Glutamatergic neuron	EN-L2_3-IT	11	Cortical upper layer in development
2958646602237100089	ARKFrozen-65-V1	154	Second_trimester	V1	85	39	259.886	Neuron	Glutamatergic neuron	EN-L4-IT	2	Cortical upper layer in development
2958646602237100092	ARKFrozen-65-V1	154	Second_trimester	V1	44	29	174.498	Neuron	Glutamatergic neuron	EN-IT-Immature	16	Cortical upper layer in development
2958646602237100093	ARKFrozen-65-V1	154	Second_trimester	V1	155	43	228.857	Neuron	Glutamatergic neuron	EN-IT-Immature	16	Cortical upper layer in development
2958646602238100014	ARKFrozen-65-V1	154	Second_trimester	V1	90	49	271.396	Neuron	Glutamatergic neuron	EN-L4-IT	2	Cortical upper layer in development
2958646602238100017	ARKFrozen-65-V1	154	Second_trimester	V1	195	61	536.598	Neuron	Glutamatergic neuron	EN-IT-Immature	16	Cortical layer 4
2958646602238100019	ARKFrozen-65-V1	154	Second_trimester	V1	62	35	174.977	Neuron	GABAergic neuron	IN-CGE-VIP	33	Cortical upper layer in development
2958646602238100022	ARKFrozen-65-V1	154	Second_trimester	V1	159	68	651.25	Neuron	GABAergic neuron	IN-CGE-Immature	8	Cortical upper layer in development
2958646602238100023	ARKFrozen-65-V1	154	Second_trimester	V1	469	94	1483.14	Neuron	Glutamatergic neuron	EN-IT-Immature	16	Cortical upper layer in development
2958646602238100025	ARKFrozen-65-V1	154	Second_trimester	V1	41	23	57.1604	Neuron	Glutamatergic neuron	EN-L2_3-IT	11	Cortical upper layer in development
2958646602238100026	ARKFrozen-65-V1	154	Second_trimester	V1	248	64	680.899	Neuron	Glutamatergic neuron	EN-IT-Immature	16	Cortical upper layer in development
2958646602238100028	ARKFrozen-65-V1	154	Second_trimester	V1	225	62	607.146	Neuron	Glutamatergic neuron	EN-IT-Immature	16	Cortical upper layer in development
2958646602238100030	ARKFrozen-65-V1	154	Second_trimester	V1	84	38	243.715	Neuron	Glutamatergic neuron	EN-L4-IT	2	Cortical upper layer in development
2958646602238100032	ARKFrozen-65-V1	154	Second_trimester	V1	118	49	270.949	Neuron	GABAergic neuron	IN-CGE-VIP	33	Cortical upper layer in development
2958646602238100035	ARKFrozen-65-V1	154	Second_trimester	V1	263	76	683.844	Neuron	Glutamatergic neuron	EN-IT-Immature	16	Cortical upper layer in development
2958646602238100036	ARKFrozen-65-V1	154	Second_trimester	V1	469	107	939.562	Neuron	Glutamatergic neuron	EN-IT-Immature	16	Cortical upper layer in development
2958646602238100037	ARKFrozen-65-V1	154	Second_trimester	V1	1185	165	3279.86	Neuron	Glutamatergic neuron	EN-IT-Immature	16	Cortical upper layer in development
2958646602238100039	ARKFrozen-65-V1	154	Second_trimester	V1	112	56	453.634	Neuron	Glutamatergic neuron	EN-IT-Immature	3	Cortical upper layer in development
2958646602238100040	ARKFrozen-65-V1	154	Second_trimester	V1	61	32	109.165	Neuron	Glutamatergic neuron	EN-L2_3-IT	11	Cortical upper layer in development
2958646602238100041	ARKFrozen-65-V1	154	Second_trimester	V1	161	55	541.167	Neuron	Glutamatergic neuron	EN-L4-IT	44	Cortical layer 4
2958646602238100042	ARKFrozen-65-V1	154	Second_trimester	V1	46	23	42.5021	Neuron	Glutamatergic neuron	EN-IT-Immature	16	Cortical upper layer in development
2958646602238100044	ARKFrozen-65-V1	154	Second_trimester	V1	215	69	521.911	Neuron	Glutamatergic neuron	EN-IT-Immature	16	Cortical upper layer in development
2958646602238100046	ARKFrozen-65-V1	154	Second_trimester	V1	360	89	791.378	Neuron	Glutamatergic neuron	EN-IT-Immature	16	Cortical upper layer in development
2958646602238100047	ARKFrozen-65-V1	154	Second_trimester	V1	54	30	104.266	Neuron	Glutamatergic neuron	EN-L4-IT	2	Cortical upper layer in development
2958646602238100049	ARKFrozen-65-V1	154	Second_trimester	V1	124	56	387.494	Neuron	Glutamatergic neuron	EN-IT-Immature	16	Cortical upper layer in development
2958646602238100050	ARKFrozen-65-V1	154	Second_trimester	V1	147	55	498.1	Neuron	Glutamatergic neuron	EN-L4-IT	2	Cortical upper layer in development
2958646602238100053	ARKFrozen-65-V1	154	Second_trimester	V1	447	97	1320.52	Neuron	Glutamatergic neuron	EN-IT-Immature	16	Cortical upper layer in development
2958646602238100054	ARKFrozen-65-V1	154	Second_trimester	V1	345	78	913.721	Neuron	Glutamatergic neuron	EN-IT-Immature	16	Cortical upper layer in development
2958646602238100055	ARKFrozen-65-V1	154	Second_trimester	V1	138	55	378.244	Neuron	Glutamatergic neuron	EN-L4-IT	2	Cortical upper layer in development
2958646602238100056	ARKFrozen-65-V1	154	Second_trimester	V1	211	63	618.15	Neuron	Glutamatergic neuron	EN-IT-Immature	16	Cortical upper layer in development
2958646602238100057	ARKFrozen-65-V1	154	Second_trimester	V1	117	53	513.712	Neuron	Glutamatergic neuron	EN-L4-IT	44	Cortical upper layer in development
2958646602238100060	ARKFrozen-65-V1	154	Second_trimester	V1	217	71	578.76	Neuron	Glutamatergic neuron	EN-IT-Immature	16	Cortical upper layer in development
2958646602238100061	ARKFrozen-65-V1	154	Second_trimester	V1	95	44	392.324	Neuron	GABAergic neuron	IN-MGE-Immature	9	Cortical upper layer in development
2958646602238100062	ARKFrozen-65-V1	154	Second_trimester	V1	361	95	922.229	Neuron	Glutamatergic neuron	EN-IT-Immature	16	Cortical upper layer in development
2958646602238100063	ARKFrozen-65-V1	154	Second_trimester	V1	80	30	234.963	Neuron	Glutamatergic neuron	EN-IT-Immature	3	Cortical upper layer in development
2958646602238100064	ARKFrozen-65-V1	154	Second_trimester	V1	110	36	218.03	Neuron	Glutamatergic neuron	EN-IT-Immature	16	Cortical upper layer in development
2958646602238100065	ARKFrozen-65-V1	154	Second_trimester	V1	194	60	627.193	Neuron	Glutamatergic neuron	EN-IT-Immature	16	Cortical upper layer in development
2958646602238100066	ARKFrozen-65-V1	154	Second_trimester	V1	413	92	1129.47	Neuron	Glutamatergic neuron	EN-IT-Immature	16	Cortical upper layer in development
2958646602238100067	ARKFrozen-65-V1	154	Second_trimester	V1	176	70	574.116	Neuron	Glutamatergic neuron	EN-L4-IT	2	Cortical upper layer in development
2958646602238100069	ARKFrozen-65-V1	154	Second_trimester	V1	87	44	267.77	Neuron	Glutamatergic neuron	EN-L4-IT	2	Cortical upper layer in development
2958646602238100071	ARKFrozen-65-V1	154	Second_trimester	V1	516	111	1263.25	Neuron	GABAergic neuron	IN-CGE-VIP	33	Cortical upper layer in development
2958646602238100073	ARKFrozen-65-V1	154	Second_trimester	V1	158	59	438.709	Neuron	Glutamatergic neuron	EN-IT-Immature	16	Cortical upper layer in development
2958646602238100075	ARKFrozen-65-V1	154	Second_trimester	V1	406	90	849.22	Neuron	Glutamatergic neuron	EN-IT-Immature	16	Cortical upper layer in development
2958646602238100077	ARKFrozen-65-V1	154	Second_trimester	V1	33	23	47.0522	Neuron	Glutamatergic neuron	EN-L4-IT	2	Cortical upper layer in development
2958646602238100082	ARKFrozen-65-V1	154	Second_trimester	V1	295	78	781.298	Neuron	Glutamatergic neuron	EN-IT-Immature	16	Cortical upper layer in development
2958646602238100083	ARKFrozen-65-V1	154	Second_trimester	V1	82	42	234.536	Neuron	Glutamatergic neuron	EN-L4-IT	44	Cortical upper layer in development
2958646602238100084	ARKFrozen-65-V1	154	Second_trimester	V1	106	47	275.826	Neuron	Glutamatergic neuron	EN-IT-Immature	16	Cortical upper layer in development
2958646602238100085	ARKFrozen-65-V1	154	Second_trimester	V1	117	52	366.946	Neuron	Glutamatergic neuron	EN-IT-Immature	16	Cortical upper layer in development
2958646602238100087	ARKFrozen-65-V1	154	Second_trimester	V1	569	98	1588.23	Neuron	Glutamatergic neuron	EN-IT-Immature	16	Cortical upper layer in development
2958646602238100090	ARKFrozen-65-V1	154	Second_trimester	V1	45	26	135.739	Neuron	Glutamatergic neuron	EN-L4-IT	2	Cortical upper layer in development
2958646602238100092	ARKFrozen-65-V1	154	Second_trimester	V1	1993	189	4759.4	Neuron	Glutamatergic neuron	EN-IT-Immature	16	Cortical upper layer in development
2958646602238100094	ARKFrozen-65-V1	154	Second_trimester	V1	48	24	101.123	Neuron	Glutamatergic neuron	EN-IT-Immature	3	Cortical upper layer in development
2958646602238100105	ARKFrozen-65-V1	154	Second_trimester	V1	115	46	301.626	Neuron	Glutamatergic neuron	EN-IT-Immature	3	Cortical upper layer in development
2958646602238100106	ARKFrozen-65-V1	154	Second_trimester	V1	55	30	149.813	Neuron	Glutamatergic neuron	EN-L4-IT	2	Cortical upper layer in development
2958646602238100108	ARKFrozen-65-V1	154	Second_trimester	V1	90	40	295.535	Neuron	Glutamatergic neuron	EN-IT-Immature	16	Cortical upper layer in development
2958646602238100109	ARKFrozen-65-V1	154	Second_trimester	V1	221	69	613.984	Neuron	Glutamatergic neuron	EN-IT-Immature	16	Cortical upper layer in development
2958646602238100111	ARKFrozen-65-V1	154	Second_trimester	V1	68	38	182.407	Neuron	Glutamatergic neuron	EN-L4-IT	2	Cortical upper layer in development
2958646602238100126	ARKFrozen-65-V1	154	Second_trimester	V1	167	55	551.61	Neuron	Glutamatergic neuron	EN-IT-Immature	16	Cortical upper layer in development
2958646602238100127	ARKFrozen-65-V1	154	Second_trimester	V1	323	89	857.361	Neuron	GABAergic neuron	IN-MGE-SST	30	Cortical upper layer in development
2958646602238100136	ARKFrozen-65-V1	154	Second_trimester	V1	172	69	506.14	Neuron	GABAergic neuron	IN-MGE-SST	30	Cortical upper layer in development
2958646602238100140	ARKFrozen-65-V1	154	Second_trimester	V1	236	80	740.409	Neuron	Glutamatergic neuron	EN-IT-Immature	16	Cortical upper layer in development
2958646602238100141	ARKFrozen-65-V1	154	Second_trimester	V1	35	19	100.349	Neuron	Glutamatergic neuron	EN-L4-IT	2	Cortical upper layer in development
2958646602238100142	ARKFrozen-65-V1	154	Second_trimester	V1	42	26	289.488	Neuron	GABAergic neuron	IN-MGE-Immature	6	Cortical upper layer in development
2958646602238100146	ARKFrozen-65-V1	154	Second_trimester	V1	472	107	1340.06	Neuron	Glutamatergic neuron	EN-IT-Immature	16	Cortical upper layer in development
2958646602238100148	ARKFrozen-65-V1	154	Second_trimester	V1	517	100	1254.78	Neuron	Glutamatergic neuron	EN-IT-Immature	16	Cortical upper layer in development
2958646602238100150	ARKFrozen-65-V1	154	Second_trimester	V1	43	18	88.5612	Neuron	Glutamatergic neuron	EN-IT-Immature	16	Cortical upper layer in development
2958646602238100162	ARKFrozen-65-V1	154	Second_trimester	V1	93	36	215.482	Neuron	Glutamatergic neuron	EN-IT-Immature	16	Cortical upper layer in development
2958646602238100164	ARKFrozen-65-V1	154	Second_trimester	V1	37	22	138.648	Neuron	Glutamatergic neuron	EN-L4-IT	2	Cortical upper layer in development
2958646602238100168	ARKFrozen-65-V1	154	Second_trimester	V1	175	64	639.3	Neuron	Glutamatergic neuron	EN-L4-IT	2	Cortical layer 4
2958646602238100198	ARKFrozen-65-V1	154	Second_trimester	V1	110	34	159.269	Neuron	Glutamatergic neuron	EN-IT-Immature	16	Cortical upper layer in development
2958646602238100201	ARKFrozen-65-V1	154	Second_trimester	V1	52	19	180.162	Neuron	Glutamatergic neuron	EN-IT-Immature	16	Cortical upper layer in development
2958646602238100203	ARKFrozen-65-V1	154	Second_trimester	V1	55	31	122.627	Neuron	Glutamatergic neuron	EN-L4-IT	2	Cortical upper layer in development
2958646602238100204	ARKFrozen-65-V1	154	Second_trimester	V1	30	22	140.539	Neuron	Glutamatergic neuron	EN-L4-IT	2	Cortical upper layer in development
2958646602239100007	ARKFrozen-65-V1	154	Second_trimester	V1	241	63	567.252	Neuron	Glutamatergic neuron	EN-IT-Immature	16	Cortical layer 4
2958646602239100008	ARKFrozen-65-V1	154	Second_trimester	V1	45	29	100.429	Neuron	Glutamatergic neuron	EN-L4-IT	44	Cortical upper layer in development
2958646602239100009	ARKFrozen-65-V1	154	Second_trimester	V1	113	40	566.228	Neuron	Glutamatergic neuron	EN-IT-Immature	3	Cortical upper layer in development
2958646602239100011	ARKFrozen-65-V1	154	Second_trimester	V1	190	67	479.142	Neuron	Glutamatergic neuron	EN-IT-Immature	16	Cortical upper layer in development
2958646602239100014	ARKFrozen-65-V1	154	Second_trimester	V1	175	69	388.342	Neuron	Glutamatergic neuron	EN-L2_3-IT	11	Cortical upper layer in development
2958646602239100015	ARKFrozen-65-V1	154	Second_trimester	V1	389	86	859.77	Neuron	Glutamatergic neuron	EN-L5-IT	38	Cortical layer 4
2958646602239100016	ARKFrozen-65-V1	154	Second_trimester	V1	46	26	120.243	Neuron	Glutamatergic neuron	EN-L4-IT	2	Cortical layer 4
2958646602239100018	ARKFrozen-65-V1	154	Second_trimester	V1	120	54	325.158	Neuron	Glutamatergic neuron	EN-L4-IT	66	Cortical layer 4
2958646602239100022	ARKFrozen-65-V1	154	Second_trimester	V1	37	18	73.7871	Neuron	Glutamatergic neuron	EN-L2_3-IT	11	Cortical layer 4
2958646602239100024	ARKFrozen-65-V1	154	Second_trimester	V1	220	73	659.405	Neuron	Glutamatergic neuron	EN-L2_3-IT	11	Cortical upper layer in development
2958646602239100026	ARKFrozen-65-V1	154	Second_trimester	V1	513	99	1064.66	Neuron	Glutamatergic neuron	EN-L5-IT	13	Cortical layer 5
2958646602239100028	ARKFrozen-65-V1	154	Second_trimester	V1	247	75	748.499	Neuron	Glutamatergic neuron	EN-IT-Immature	16	Cortical upper layer in development
2958646602239100033	ARKFrozen-65-V1	154	Second_trimester	V1	953	138	2726.56	Neuron	Glutamatergic neuron	EN-IT-Immature	16	Cortical upper layer in development
2958646602239100034	ARKFrozen-65-V1	154	Second_trimester	V1	317	89	816.52	Neuron	Glutamatergic neuron	EN-L5-IT	13	Cortical layer 5
2958646602239100036	ARKFrozen-65-V1	154	Second_trimester	V1	445	111	910.683	Neuron	Glutamatergic neuron	EN-L5_6-NP	63	Cortical upper layer in development
2958646602239100040	ARKFrozen-65-V1	154	Second_trimester	V1	369	89	1112.52	Neuron	Glutamatergic neuron	EN-L4-IT	44	Cortical upper layer in development
2958646602239100041	ARKFrozen-65-V1	154	Second_trimester	V1	356	92	699.655	Neuron	Glutamatergic neuron	EN-L5-IT	13	Cortical layer 4
2958646602239100042	ARKFrozen-65-V1	154	Second_trimester	V1	233	61	638.937	Neuron	Glutamatergic neuron	EN-IT-Immature	16	Cortical layer 4
2958646602239100043	ARKFrozen-65-V1	154	Second_trimester	V1	276	82	581.423	Neuron	Glutamatergic neuron	EN-IT-Immature	16	Cortical upper layer in development
2958646602239100044	ARKFrozen-65-V1	154	Second_trimester	V1	166	54	335.268	Neuron	Glutamatergic neuron	EN-L2_3-IT	18	Cortical layer 5
2958646602239100045	ARKFrozen-65-V1	154	Second_trimester	V1	560	97	937.513	Neuron	Glutamatergic neuron	EN-L5-IT	38	Cortical layer 4
2958646602239100050	ARKFrozen-65-V1	154	Second_trimester	V1	224	73	599.634	Progenitor	OPC	OPC	19	Cortical upper layer in development
2958646602239100051	ARKFrozen-65-V1	154	Second_trimester	V1	104	51	334.756	Neuron	Glutamatergic neuron	EN-L4-IT	44	Cortical upper layer in development
2958646602239100052	ARKFrozen-65-V1	154	Second_trimester	V1	723	136	1584.2	Neuron	Glutamatergic neuron	EN-L5-IT	13	Cortical upper layer in development
2958646602239100053	ARKFrozen-65-V1	154	Second_trimester	V1	548	106	1581.84	Neuron	Glutamatergic neuron	EN-IT-Immature	16	Cortical layer 4
2958646602239100054	ARKFrozen-65-V1	154	Second_trimester	V1	85	47	241.999	Neuron	Glutamatergic neuron	EN-L4-IT	44	Cortical upper layer in development
2958646602239100057	ARKFrozen-65-V1	154	Second_trimester	V1	966	135	1693.91	Neuron	Glutamatergic neuron	EN-L5-IT	38	Cortical layer 5
2958646602239100058	ARKFrozen-65-V1	154	Second_trimester	V1	273	90	576.508	Neuron	Glutamatergic neuron	EN-L5-IT	13	Cortical layer 5
2958646602239100059	ARKFrozen-65-V1	154	Second_trimester	V1	231	65	575.273	Neuron	Glutamatergic neuron	EN-L5-IT	13	Cortical upper layer in development
2958646602239100061	ARKFrozen-65-V1	154	Second_trimester	V1	69	32	208.394	Neuron	Glutamatergic neuron	EN-IT-Immature	16	Cortical upper layer in development
2958646602239100062	ARKFrozen-65-V1	154	Second_trimester	V1	100	44	293.617	Neuron	Glutamatergic neuron	EN-L4-IT	2	Cortical layer 5
2958646602239100065	ARKFrozen-65-V1	154	Second_trimester	V1	396	82	798.779	Neuron	Glutamatergic neuron	EN-L5-IT	13	Cortical layer 5
2958646602239100066	ARKFrozen-65-V1	154	Second_trimester	V1	42	24	87.8061	Progenitor	IPC-Glia	IPC-Glia	64	Cortical upper layer in development
2958646602239100067	ARKFrozen-65-V1	154	Second_trimester	V1	1333	180	3414.81	Neuron	Glutamatergic neuron	EN-IT-Immature	16	Cortical upper layer in development
2958646602239100069	ARKFrozen-65-V1	154	Second_trimester	V1	234	82	564.665	Neuron	Glutamatergic neuron	EN-L5-IT	21	Cortical layer 5
2958646602239100071	ARKFrozen-65-V1	154	Second_trimester	V1	416	103	1103.86	Neuron	Glutamatergic neuron	EN-L4-IT	44	Cortical layer 4
2958646602239100073	ARKFrozen-65-V1	154	Second_trimester	V1	381	91	1141.48	Neuron	Glutamatergic neuron	EN-IT-Immature	16	Cortical layer 5
2958646602239100074	ARKFrozen-65-V1	154	Second_trimester	V1	155	58	363.155	Neuron	Glutamatergic neuron	EN-IT-Immature	16	Cortical upper layer in development
2958646602239100075	ARKFrozen-65-V1	154	Second_trimester	V1	138	57	212.823	Neuron	Glutamatergic neuron	EN-IT-Immature	16	Cortical layer 5
2958646602239100077	ARKFrozen-65-V1	154	Second_trimester	V1	30	19	58.8178	Neuron	Glutamatergic neuron	EN-L4-IT	2	Cortical layer 5
2958646602239100078	ARKFrozen-65-V1	154	Second_trimester	V1	761	137	1626.11	Neuron	GABAergic neuron	IN-MGE-SST	30	Cortical layer 5
2958646602239100079	ARKFrozen-65-V1	154	Second_trimester	V1	213	78	558.617	Neuron	Glutamatergic neuron	EN-IT-Immature	16	Cortical layer 4
2958646602239100083	ARKFrozen-65-V1	154	Second_trimester	V1	278	69	586.663	Neuron	Glutamatergic neuron	EN-L4-IT	44	Cortical upper layer in development
2958646602239100084	ARKFrozen-65-V1	154	Second_trimester	V1	156	53	385.122	Neuron	Glutamatergic neuron	EN-L4-IT	44	Cortical layer 5
2958646602239100087	ARKFrozen-65-V1	154	Second_trimester	V1	207	66	647.848	Neuron	Glutamatergic neuron	EN-IT-Immature	16	Cortical layer 5
2958646602239100089	ARKFrozen-65-V1	154	Second_trimester	V1	267	84	619.005	Neuron	Glutamatergic neuron	EN-L5-IT	13	Cortical layer 4
2958646602239100090	ARKFrozen-65-V1	154	Second_trimester	V1	436	101	821.132	Neuron	Glutamatergic neuron	EN-L5-IT	13	Cortical layer 4
2958646602239100092	ARKFrozen-65-V1	154	Second_trimester	V1	125	51	284.392	Neuron	Glutamatergic neuron	EN-L2_3-IT	18	Cortical layer 5
2958646602239100106	ARKFrozen-65-V1	154	Second_trimester	V1	151	50	438.638	Neuron	Glutamatergic neuron	EN-IT-Immature	16	Cortical layer 4
2958646602239100109	ARKFrozen-65-V1	154	Second_trimester	V1	124	55	234.47	Neuron	Glutamatergic neuron	EN-L5-IT	13	Cortical layer 4
2958646602239100111	ARKFrozen-65-V1	154	Second_trimester	V1	54	26	74.6279	Neuron	Glutamatergic neuron	EN-IT-Immature	16	Cortical layer 4
2958646602239100113	ARKFrozen-65-V1	154	Second_trimester	V1	85	44	203.356	Neuron	Glutamatergic neuron	EN-IT-Immature	16	Cortical upper layer in development
2958646602239100114	ARKFrozen-65-V1	154	Second_trimester	V1	35	21	97.7174	Neuron	Glutamatergic neuron	EN-L4-IT	2	Cortical layer 5
2958646602239100115	ARKFrozen-65-V1	154	Second_trimester	V1	57	32	156.571	Neuron	Glutamatergic neuron	EN-IT-Immature	16	Cortical upper layer in development
2958646602239100119	ARKFrozen-65-V1	154	Second_trimester	V1	194	60	552.874	Neuron	GABAergic neuron	IN-CGE-Immature	47	Cortical upper layer in development
2958646602239100121	ARKFrozen-65-V1	154	Second_trimester	V1	136	43	337.355	Neuron	Glutamatergic neuron	EN-L5-IT	13	Cortical layer 5
2958646602239100123	ARKFrozen-65-V1	154	Second_trimester	V1	158	56	490.55	Neuron	GABAergic neuron	IN-MGE-SST	30	Cortical layer 5
2958646602239100124	ARKFrozen-65-V1	154	Second_trimester	V1	391	93	917.527	Neuron	Glutamatergic neuron	EN-IT-Immature	16	Cortical layer 5
2958646602239100127	ARKFrozen-65-V1	154	Second_trimester	V1	33	22	84.1909	Neuron	Glutamatergic neuron	EN-L2_3-IT	45	Cortical layer 5
2958646602239100144	ARKFrozen-65-V1	154	Second_trimester	V1	29	16	86.7431	Neuron	Glutamatergic neuron	EN-L4-IT	2	Cortical layer 4
2958646602239100148	ARKFrozen-65-V1	154	Second_trimester	V1	122	55	428.556	Neuron	Glutamatergic neuron	EN-L4-IT	2	Cortical upper layer in development
2958646602239100152	ARKFrozen-65-V1	154	Second_trimester	V1	25	16	33.3912	Neuron	Glutamatergic neuron	EN-L2_3-IT	71	Cortical upper layer in development
2958646602239100156	ARKFrozen-65-V1	154	Second_trimester	V1	62	33	90.2493	Neuron	Glutamatergic neuron	EN-L4-IT	44	Cortical upper layer in development
2958646602239100157	ARKFrozen-65-V1	154	Second_trimester	V1	270	77	572.599	Vascular	Vascular	Vascular	34	Cortical layer 5
2958646602239100158	ARKFrozen-65-V1	154	Second_trimester	V1	144	53	263.039	Vascular	Vascular	Vascular	26	Cortical layer 5
2958646602239100165	ARKFrozen-65-V1	154	Second_trimester	V1	45	29	119.344	Neuron	Glutamatergic neuron	EN-Newborn	77	Cortical layer 4
2958646602239100168	ARKFrozen-65-V1	154	Second_trimester	V1	26	15	52.9738	Neuron	Glutamatergic neuron	EN-IT-Immature	17	Cortical upper layer in development
2958646602239100173	ARKFrozen-65-V1	154	Second_trimester	V1	208	72	592.642	Neuron	Glutamatergic neuron	EN-IT-Immature	16	Cortical upper layer in development
2958646602239100174	ARKFrozen-65-V1	154	Second_trimester	V1	62	35	229.953	Neuron	Glutamatergic neuron	EN-L4-IT	2	Cortical upper layer in development
2958646602239100180	ARKFrozen-65-V1	154	Second_trimester	V1	209	63	568.548	Neuron	Glutamatergic neuron	EN-IT-Immature	16	Cortical upper layer in development
2958646602239100182	ARKFrozen-65-V1	154	Second_trimester	V1	25	20	60.2424	Neuron	GABAergic neuron	IN-MGE-SST	30	Cortical layer 5
2958646602239100185	ARKFrozen-65-V1	154	Second_trimester	V1	36	22	71.4683	Vascular	Vascular	Vascular	42	Cortical layer 5
2958646602239100190	ARKFrozen-65-V1	154	Second_trimester	V1	122	50	392.054	Neuron	Glutamatergic neuron	EN-IT-Immature	16	Cortical layer 4
2958646602239100218	ARKFrozen-65-V1	154	Second_trimester	V1	68	32	221.242	Neuron	Glutamatergic neuron	EN-L2_3-IT	11	Cortical layer 4
2958646602239100220	ARKFrozen-65-V1	154	Second_trimester	V1	74	34	223.454	Neuron	Glutamatergic neuron	EN-IT-Immature	16	Cortical layer 4
2958646602239100221	ARKFrozen-65-V1	154	Second_trimester	V1	25	16	92.7573	Neuron	Glutamatergic neuron	EN-L4-IT	2	Cortical layer 4
2958646602239100222	ARKFrozen-65-V1	154	Second_trimester	V1	53	22	189.952	Neuron	Glutamatergic neuron	EN-L5-IT	13	Cortical layer 4
2958646602239100223	ARKFrozen-65-V1	154	Second_trimester	V1	57	29	132.399	Neuron	Glutamatergic neuron	EN-L4-IT	2	Cortical upper layer in development
2958646602239100224	ARKFrozen-65-V1	154	Second_trimester	V1	41	23	175.308	Neuron	Glutamatergic neuron	EN-IT-Immature	16	Cortical layer 4
2958646602239100225	ARKFrozen-65-V1	154	Second_trimester	V1	55	29	149.961	Neuron	Glutamatergic neuron	EN-L2_3-IT	11	Cortical upper layer in development
2958646602239100226	ARKFrozen-65-V1	154	Second_trimester	V1	46	22	73.2419	Neuron	Glutamatergic neuron	EN-L5-IT	38	Cortical layer 4
2958646602239100228	ARKFrozen-65-V1	154	Second_trimester	V1	137	47	222.232	Neuron	Glutamatergic neuron	EN-L5-IT	13	Cortical upper layer in development
2958646602239100229	ARKFrozen-65-V1	154	Second_trimester	V1	34	21	93.2174	Neuron	Glutamatergic neuron	EN-L5-IT	21	Cortical layer 5
2958646602239100230	ARKFrozen-65-V1	154	Second_trimester	V1	47	29	109.587	Neuron	Glutamatergic neuron	EN-L4-IT	2	Cortical layer 4
2958646602239100232	ARKFrozen-65-V1	154	Second_trimester	V1	84	36	121.704	Neuron	Glutamatergic neuron	EN-IT-Immature	16	Cortical layer 5
2958646602239100233	ARKFrozen-65-V1	154	Second_trimester	V1	46	27	105.698	Neuron	GABAergic neuron	IN-MGE-SST	30	Cortical layer 5
2958646602239100240	ARKFrozen-65-V1	154	Second_trimester	V1	77	33	124.368	Neuron	Glutamatergic neuron	EN-IT-Immature	16	Cortical layer 4
2958646602239100242	ARKFrozen-65-V1	154	Second_trimester	V1	52	33	135.828	Neuron	Glutamatergic neuron	EN-IT-Immature	16	Cortical upper layer in development
2958646602240100005	ARKFrozen-65-V1	154	Second_trimester	V1	63	28	80.4101	Neuron	Glutamatergic neuron	EN-L2_3-IT	11	Cortical layer 4
2958646602240100008	ARKFrozen-65-V1	154	Second_trimester	V1	178	72	381.284	Neuron	Glutamatergic neuron	EN-L5-IT	13	Cortical layer 5
2958646602240100009	ARKFrozen-65-V1	154	Second_trimester	V1	62	35	284.387	Neuron	Glutamatergic neuron	EN-Newborn	0	Cortical layer 5
2958646602240100010	ARKFrozen-65-V1	154	Second_trimester	V1	199	68	778.373	Neuron	Glutamatergic neuron	EN-IT-Immature	16	Cortical layer 4
2958646602240100012	ARKFrozen-65-V1	154	Second_trimester	V1	165	53	384.053	Vascular	Vascular	Vascular	26	Cortical layer 4
2958646602240100013	ARKFrozen-65-V1	154	Second_trimester	V1	127	42	297.748	Neuron	Glutamatergic neuron	EN-L5-IT	13	Cortical layer 5
2958646602240100015	ARKFrozen-65-V1	154	Second_trimester	V1	58	37	127.082	Vascular	Vascular	Vascular	34	Cortical layer 5
2958646602240100016	ARKFrozen-65-V1	154	Second_trimester	V1	328	93	1308.99	Neuron	Glutamatergic neuron	EN-L5-IT	13	Cortical layer 5
2958646602240100017	ARKFrozen-65-V1	154	Second_trimester	V1	234	66	518.323	Neuron	Glutamatergic neuron	EN-L5-IT	13	Cortical layer 4
2958646602240100018	ARKFrozen-65-V1	154	Second_trimester	V1	252	78	536.53	Neuron	Glutamatergic neuron	EN-L5-IT	38	Cortical layer 5
2958646602240100020	ARKFrozen-65-V1	154	Second_trimester	V1	131	50	661.538	Neuron	GABAergic neuron	IN-MGE-Immature	9	Cortical layer 5
2958646602240100023	ARKFrozen-65-V1	154	Second_trimester	V1	299	82	665.833	Neuron	Glutamatergic neuron	EN-L5-IT	13	Cortical layer 5
2958646602240100025	ARKFrozen-65-V1	154	Second_trimester	V1	384	104	1266.86	Neuron	GABAergic neuron	IN-MGE-SST	30	Cortical layer 5
2958646602240100026	ARKFrozen-65-V1	154	Second_trimester	V1	174	62	977.169	Neuron	Glutamatergic neuron	EN-L2_3-IT	11	Cortical layer 5
2958646602240100027	ARKFrozen-65-V1	154	Second_trimester	V1	340	95	1463.23	Neuron	GABAergic neuron	IN-MGE-SST	30	Cortical layer 4
2958646602240100028	ARKFrozen-65-V1	154	Second_trimester	V1	149	54	387.92	Neuron	Glutamatergic neuron	EN-IT-Immature	16	Cortical layer 5
2958646602240100029	ARKFrozen-65-V1	154	Second_trimester	V1	100	49	398.291	Neuron	Glutamatergic neuron	EN-IT-Immature	16	Cortical layer 5
2958646602240100031	ARKFrozen-65-V1	154	Second_trimester	V1	498	112	1440.58	Neuron	Glutamatergic neuron	EN-L5-IT	13	Cortical layer 5
2958646602240100032	ARKFrozen-65-V1	154	Second_trimester	V1	253	67	715.701	Neuron	Glutamatergic neuron	EN-L5-IT	13	Cortical layer 5
2958646602240100033	ARKFrozen-65-V1	154	Second_trimester	V1	88	41	296.333	Neuron	Glutamatergic neuron	EN-L2_3-IT	11	Cortical layer 5
2958646602240100034	ARKFrozen-65-V1	154	Second_trimester	V1	277	86	622.503	Neuron	Glutamatergic neuron	EN-L5-IT	21	Cortical layer 5
2958646602240100036	ARKFrozen-65-V1	154	Second_trimester	V1	139	61	351.632	Neuron	Glutamatergic neuron	EN-L5-IT	13	Cortical layer 5
2958646602240100038	ARKFrozen-65-V1	154	Second_trimester	V1	352	76	1067.51	Neuron	Glutamatergic neuron	EN-L6-IT	5	Cortical layer 5
2958646602240100042	ARKFrozen-65-V1	154	Second_trimester	V1	399	89	917.402	Neuron	Glutamatergic neuron	EN-L5-IT	38	Cortical layer 5
2958646602240100045	ARKFrozen-65-V1	154	Second_trimester	V1	369	73	883.856	Vascular	Vascular	Vascular	26	Cortical layer 5
2958646602240100046	ARKFrozen-65-V1	154	Second_trimester	V1	148	50	406.176	Neuron	Glutamatergic neuron	EN-L5-IT	13	Cortical layer 5
2958646602240100047	ARKFrozen-65-V1	154	Second_trimester	V1	168	56	436.865	Neuron	Glutamatergic neuron	EN-L6-IT	5	Cortical layer 5
2958646602240100048	ARKFrozen-65-V1	154	Second_trimester	V1	324	88	524.886	Neuron	Glutamatergic neuron	EN-L5-IT	13	Cortical layer 5
2958646602240100052	ARKFrozen-65-V1	154	Second_trimester	V1	953	151	1886.27	Neuron	Glutamatergic neuron	EN-L5-IT	13	Cortical layer 5
2958646602240100054	ARKFrozen-65-V1	154	Second_trimester	V1	423	96	1127.77	Neuron	Glutamatergic neuron	EN-L5-IT	13	Cortical layer 5
2958646602240100055	ARKFrozen-65-V1	154	Second_trimester	V1	152	59	414.434	Neuron	Glutamatergic neuron	EN-L6-CT	12	Cortical layer 5
2958646602240100056	ARKFrozen-65-V1	154	Second_trimester	V1	170	60	216.726	Neuron	Glutamatergic neuron	EN-L5-IT	38	Cortical layer 5
2958646602240100057	ARKFrozen-65-V1	154	Second_trimester	V1	69	39	232.278	Neuron	GABAergic neuron	IN-MGE-Immature	9	Cortical layer 5
2958646602240100058	ARKFrozen-65-V1	154	Second_trimester	V1	462	103	1320.59	Neuron	Glutamatergic neuron	EN-L6-CT	12	Cortical layer 5
2958646602240100059	ARKFrozen-65-V1	154	Second_trimester	V1	364	90	592.416	Neuron	Glutamatergic neuron	EN-L5-IT	38	Cortical layer 5
2958646602240100060	ARKFrozen-65-V1	154	Second_trimester	V1	189	71	347.014	Neuron	Glutamatergic neuron	EN-L5-IT	13	Cortical layer 5
2958646602240100062	ARKFrozen-65-V1	154	Second_trimester	V1	459	110	1250.22	Neuron	GABAergic neuron	IN-MGE-SST	30	Cortical layer 5
2958646602240100065	ARKFrozen-65-V1	154	Second_trimester	V1	114	45	206.807	Neuron	Glutamatergic neuron	EN-L5-IT	38	Cortical layer 5
2958646602240100067	ARKFrozen-65-V1	154	Second_trimester	V1	193	58	809.403	Neuron	Glutamatergic neuron	EN-L2_3-IT	11	Cortical layer 5
2958646602240100068	ARKFrozen-65-V1	154	Second_trimester	V1	188	60	399.98	Neuron	Glutamatergic neuron	EN-L5-IT	13	Cortical layer 5
2958646602240100073	ARKFrozen-65-V1	154	Second_trimester	V1	186	67	462.279	Neuron	Glutamatergic neuron	EN-L5-IT	13	Cortical layer 6 and subplate
2958646602240100090	ARKFrozen-65-V1	154	Second_trimester	V1	90	39	311.748	Neuron	Glutamatergic neuron	EN-L4-IT	2	Cortical layer 5
2958646602240100092	ARKFrozen-65-V1	154	Second_trimester	V1	228	74	747.317	Neuron	Glutamatergic neuron	EN-L5-IT	13	Cortical layer 5
2958646602240100095	ARKFrozen-65-V1	154	Second_trimester	V1	135	58	419.233	Neuron	Glutamatergic neuron	EN-IT-Immature	16	Cortical layer 5
2958646602240100096	ARKFrozen-65-V1	154	Second_trimester	V1	255	93	691.523	Neuron	GABAergic neuron	IN-MGE-SST	30	Cortical layer 5
2958646602240100097	ARKFrozen-65-V1	154	Second_trimester	V1	28	17	42.5531	Neuron	Glutamatergic neuron	EN-L5-IT	38	Cortical layer 5
2958646602240100099	ARKFrozen-65-V1	154	Second_trimester	V1	397	78	809.328	Neuron	Glutamatergic neuron	EN-L5-IT	38	Cortical layer 5
2958646602240100100	ARKFrozen-65-V1	154	Second_trimester	V1	115	50	275.488	Neuron	Glutamatergic neuron	EN-L6-IT	5	Cortical layer 5
2958646602240100101	ARKFrozen-65-V1	154	Second_trimester	V1	261	69	744.597	Neuron	Glutamatergic neuron	EN-L5-IT	13	Cortical layer 5
2958646602240100108	ARKFrozen-65-V1	154	Second_trimester	V1	113	52	215.922	Neuron	Glutamatergic neuron	EN-L5-IT	13	Cortical layer 5
2958646602240100116	ARKFrozen-65-V1	154	Second_trimester	V1	1359	160	3314.01	Neuron	Glutamatergic neuron	EN-L5-IT	13	Cortical layer 5
2958646602240100121	ARKFrozen-65-V1	154	Second_trimester	V1	60	23	234.393	Neuron	Glutamatergic neuron	EN-L5-IT	13	Cortical layer 4
2958646602240100122	ARKFrozen-65-V1	154	Second_trimester	V1	39	22	79.0169	Neuron	Glutamatergic neuron	EN-L4-IT	2	Cortical layer 5
2958646602240100126	ARKFrozen-65-V1	154	Second_trimester	V1	83	41	164.61	Neuron	Glutamatergic neuron	EN-IT-Immature	16	Cortical layer 5
2958646602240100129	ARKFrozen-65-V1	154	Second_trimester	V1	56	25	122.4	Neuron	Glutamatergic neuron	EN-L2_3-IT	11	Cortical layer 5
2958646602240100133	ARKFrozen-65-V1	154	Second_trimester	V1	41	19	224.154	Neuron	Glutamatergic neuron	EN-L5-IT	38	Cortical layer 5
2958646602240100141	ARKFrozen-65-V1	154	Second_trimester	V1	29	11	236.34	Neuron	Glutamatergic neuron	EN-L2_3-IT	18	Cortical layer 5
2958646602240100142	ARKFrozen-65-V1	154	Second_trimester	V1	61	27	204.987	Neuron	Glutamatergic neuron	EN-L5-IT	13	Cortical layer 5
2958646602240100143	ARKFrozen-65-V1	154	Second_trimester	V1	245	68	532.884	Neuron	Glutamatergic neuron	EN-L4-IT	66	Cortical layer 5
2958646602240100146	ARKFrozen-65-V1	154	Second_trimester	V1	31	17	97.2362	Neuron	Glutamatergic neuron	EN-L5-IT	13	Cortical layer 5
2958646602240100147	ARKFrozen-65-V1	154	Second_trimester	V1	55	28	132.886	Neuron	Glutamatergic neuron	EN-L2_3-IT	11	Cortical layer 5
2958646602240100169	ARKFrozen-65-V1	154	Second_trimester	V1	35	16	28.0169	Neuron	Glutamatergic neuron	EN-L5-IT	38	Cortical layer 5
2958646602240100171	ARKFrozen-65-V1	154	Second_trimester	V1	95	39	255.928	Neuron	Glutamatergic neuron	EN-L5-IT	13	Cortical layer 5
2958646602240100180	ARKFrozen-65-V1	154	Second_trimester	V1	63	29	146.038	Neuron	Glutamatergic neuron	EN-L5-IT	21	Cortical layer 5
2958646602240100188	ARKFrozen-65-V1	154	Second_trimester	V1	67	32	249.946	Neuron	Glutamatergic neuron	EN-L4-IT	2	Cortical layer 4
2958646602240100190	ARKFrozen-65-V1	154	Second_trimester	V1	65	30	118.043	Neuron	Glutamatergic neuron	EN-L4-IT	2	Cortical layer 5
2958646602240100195	ARKFrozen-65-V1	154	Second_trimester	V1	35	20	95.2247	Neuron	Glutamatergic neuron	EN-L5-IT	13	Cortical layer 5
2958646602240100196	ARKFrozen-65-V1	154	Second_trimester	V1	33	21	112.611	Neuron	Glutamatergic neuron	EN-L5-IT	13	Cortical layer 5
2958646602240100202	ARKFrozen-65-V1	154	Second_trimester	V1	120	52	262.12	Neuron	Glutamatergic neuron	EN-L5-IT	13	Cortical layer 5
2958646602240100203	ARKFrozen-65-V1	154	Second_trimester	V1	123	43	224.13	Neuron	Glutamatergic neuron	EN-L6-IT	5	Cortical layer 5
2958646602240100213	ARKFrozen-65-V1	154	Second_trimester	V1	67	31	234.058	Neuron	Glutamatergic neuron	EN-L4-IT	2	Cortical layer 4
2958646602240100215	ARKFrozen-65-V1	154	Second_trimester	V1	34	16	312.87	Neuron	Glutamatergic neuron	EN-L2_3-IT	11	Cortical layer 5
2958646602240100216	ARKFrozen-65-V1	154	Second_trimester	V1	96	37	267.997	Neuron	Glutamatergic neuron	EN-L6-IT	5	Cortical layer 5
2958646602240100219	ARKFrozen-65-V1	154	Second_trimester	V1	112	36	321.298	Neuron	Glutamatergic neuron	EN-IT-Immature	16	Cortical layer 5
2958646602240100220	ARKFrozen-65-V1	154	Second_trimester	V1	76	31	254.266	Neuron	Glutamatergic neuron	EN-L2_3-IT	18	Cortical layer 5
2958646602240100222	ARKFrozen-65-V1	154	Second_trimester	V1	57	22	196.026	Neuron	Glutamatergic neuron	EN-L5-IT	13	Cortical layer 5
2958646602240100224	ARKFrozen-65-V1	154	Second_trimester	V1	112	43	230.011	Neuron	Glutamatergic neuron	EN-L5-IT	38	Cortical layer 5
2958646602240100227	ARKFrozen-65-V1	154	Second_trimester	V1	104	31	247.452	Neuron	Glutamatergic neuron	EN-L5-IT	13	Cortical layer 5
2958646602240100229	ARKFrozen-65-V1	154	Second_trimester	V1	43	20	81.2392	Neuron	Glutamatergic neuron	EN-L2_3-IT	18	Cortical layer 5
2958646602241100009	ARKFrozen-65-V1	154	Second_trimester	V1	312	71	677.958	Neuron	Glutamatergic neuron	EN-L5-IT	38	Cortical layer 5
2958646602241100011	ARKFrozen-65-V1	154	Second_trimester	V1	88	38	201.395	Neuron	Glutamatergic neuron	EN-L5-IT	38	Cortical layer 5
2958646602241100013	ARKFrozen-65-V1	154	Second_trimester	V1	231	72	670.036	Neuron	Glutamatergic neuron	EN-L4-IT	44	Cortical layer 5
2958646602241100014	ARKFrozen-65-V1	154	Second_trimester	V1	145	46	384.344	Neuron	Glutamatergic neuron	EN-L6-IT	5	Cortical layer 5
2958646602241100017	ARKFrozen-65-V1	154	Second_trimester	V1	280	91	796.199	Neuron	Glutamatergic neuron	EN-L5-IT	13	Cortical layer 5
2958646602241100018	ARKFrozen-65-V1	154	Second_trimester	V1	77	32	94.313	Neuron	Glutamatergic neuron	EN-L5-IT	13	Cortical layer 5
2958646602241100019	ARKFrozen-65-V1	154	Second_trimester	V1	1740	175	3853.63	Neuron	Glutamatergic neuron	EN-L5-IT	13	Cortical layer 5
2958646602241100021	ARKFrozen-65-V1	154	Second_trimester	V1	560	101	782.491	Neuron	Glutamatergic neuron	EN-L5-IT	38	Cortical layer 5
2958646602241100022	ARKFrozen-65-V1	154	Second_trimester	V1	312	84	546.009	Neuron	Glutamatergic neuron	EN-L5-IT	38	Cortical layer 5
2958646602241100025	ARKFrozen-65-V1	154	Second_trimester	V1	104	37	133.432	Neuron	Glutamatergic neuron	EN-L5-IT	38	Cortical layer 5
2958646602241100026	ARKFrozen-65-V1	154	Second_trimester	V1	72	47	166.63	Neuron	Glutamatergic neuron	EN-L5-IT	13	Cortical layer 5
2958646602241100027	ARKFrozen-65-V1	154	Second_trimester	V1	132	60	289.576	Neuron	Glutamatergic neuron	EN-L5-IT	13	Cortical layer 5
2958646602241100028	ARKFrozen-65-V1	154	Second_trimester	V1	164	56	309.249	Neuron	Glutamatergic neuron	EN-L5-IT	38	Cortical layer 5
2958646602241100029	ARKFrozen-65-V1	154	Second_trimester	V1	115	55	276.676	Neuron	GABAergic neuron	IN-MGE-SST	30	Cortical layer 5
2958646602241100030	ARKFrozen-65-V1	154	Second_trimester	V1	84	45	318.93	Neuron	Glutamatergic neuron	EN-IT-Immature	16	Cortical layer 5
2958646602241100033	ARKFrozen-65-V1	154	Second_trimester	V1	61	27	86.0009	Neuron	Glutamatergic neuron	EN-L2_3-IT	18	Cortical layer 5
2958646602241100034	ARKFrozen-65-V1	154	Second_trimester	V1	667	106	1291.62	Neuron	Glutamatergic neuron	EN-L5-IT	38	Cortical layer 5
2958646602241100037	ARKFrozen-65-V1	154	Second_trimester	V1	197	55	358.919	Neuron	Glutamatergic neuron	EN-L6-IT	5	Cortical layer 5
2958646602241100038	ARKFrozen-65-V1	154	Second_trimester	V1	91	37	122.023	Neuron	Glutamatergic neuron	EN-L5-IT	38	Cortical layer 6 and subplate
2958646602241100039	ARKFrozen-65-V1	154	Second_trimester	V1	182	60	249.883	Neuron	Glutamatergic neuron	EN-L6-IT	5	Cortical layer 5
2958646602241100040	ARKFrozen-65-V1	154	Second_trimester	V1	272	76	907.067	Neuron	Glutamatergic neuron	EN-L6-CT	12	Cortical layer 5
2958646602241100043	ARKFrozen-65-V1	154	Second_trimester	V1	243	68	314.519	Neuron	Glutamatergic neuron	EN-L5-IT	38	Cortical layer 5
2958646602241100044	ARKFrozen-65-V1	154	Second_trimester	V1	101	44	213.015	Neuron	Glutamatergic neuron	EN-L6-IT	5	Cortical layer 5
2958646602241100048	ARKFrozen-65-V1	154	Second_trimester	V1	479	94	884.155	Neuron	Glutamatergic neuron	EN-L5-IT	38	Cortical layer 5
2958646602241100049	ARKFrozen-65-V1	154	Second_trimester	V1	148	57	447.812	Neuron	Glutamatergic neuron	EN-L6-IT	7	Cortical layer 6 and subplate
2958646602241100050	ARKFrozen-65-V1	154	Second_trimester	V1	87	41	263.701	Neuron	GABAergic neuron	IN-MGE-SST	30	Cortical layer 5
2958646602241100052	ARKFrozen-65-V1	154	Second_trimester	V1	353	81	612.175	Neuron	Glutamatergic neuron	EN-L6-IT	5	Cortical layer 6 and subplate
2958646602241100056	ARKFrozen-65-V1	154	Second_trimester	V1	161	52	326.789	Neuron	Glutamatergic neuron	EN-L5-IT	38	Cortical layer 6 and subplate
2958646602241100057	ARKFrozen-65-V1	154	Second_trimester	V1	49	21	37.0782	Neuron	Glutamatergic neuron	EN-L6-IT	5	Cortical layer 6 and subplate
2958646602241100058	ARKFrozen-65-V1	154	Second_trimester	V1	78	35	127.775	Neuron	Glutamatergic neuron	EN-L6-IT	7	Cortical layer 6 and subplate
2958646602241100060	ARKFrozen-65-V1	154	Second_trimester	V1	144	56	181.692	Neuron	Glutamatergic neuron	EN-L5-IT	38	Cortical layer 5
2958646602241100061	ARKFrozen-65-V1	154	Second_trimester	V1	344	84	632.661	Neuron	Glutamatergic neuron	EN-L6-IT	5	Cortical layer 5
2958646602241100063	ARKFrozen-65-V1	154	Second_trimester	V1	521	90	915.689	Neuron	Glutamatergic neuron	EN-L6-IT	5	Cortical layer 6 and subplate
2958646602241100064	ARKFrozen-65-V1	154	Second_trimester	V1	115	50	187.929	Neuron	Glutamatergic neuron	EN-L6-IT	5	Cortical layer 6 and subplate
2958646602241100065	ARKFrozen-65-V1	154	Second_trimester	V1	344	92	809.897	Neuron	Glutamatergic neuron	EN-L6-IT	5	Cortical layer 6 and subplate
2958646602241100066	ARKFrozen-65-V1	154	Second_trimester	V1	128	64	309.518	Neuron	Glutamatergic neuron	EN-L6-IT	7	Cortical layer 5
2958646602241100067	ARKFrozen-65-V1	154	Second_trimester	V1	577	104	863.404	Neuron	Glutamatergic neuron	EN-L5-IT	38	Cortical layer 6 and subplate
2958646602241100069	ARKFrozen-65-V1	154	Second_trimester	V1	233	61	481.803	Neuron	Glutamatergic neuron	EN-L6-IT	5	Cortical layer 6 and subplate
2958646602241100074	ARKFrozen-65-V1	154	Second_trimester	V1	41	20	94.4126	Vascular	Vascular	Vascular	26	Cortical layer 5
2958646602241100075	ARKFrozen-65-V1	154	Second_trimester	V1	267	67	532.991	Vascular	Vascular	Vascular	26	Cortical layer 5
2958646602241100077	ARKFrozen-65-V1	154	Second_trimester	V1	126	53	179.109	Neuron	Glutamatergic neuron	EN-L5_6-NP	63	Cortical layer 5
2958646602241100078	ARKFrozen-65-V1	154	Second_trimester	V1	111	45	310.574	Neuron	GABAergic neuron	IN-MGE-SST	30	Cortical layer 6 and subplate
2958646602241100079	ARKFrozen-65-V1	154	Second_trimester	V1	192	55	416.898	Vascular	Vascular	Vascular	26	Cortical layer 5
2958646602241100081	ARKFrozen-65-V1	154	Second_trimester	V1	82	43	312.495	Neuron	Glutamatergic neuron	EN-L6-CT	12	Cortical layer 5
2958646602241100082	ARKFrozen-65-V1	154	Second_trimester	V1	76	33	119.426	Vascular	Vascular	Vascular	26	Cortical layer 6 and subplate
2958646602241100083	ARKFrozen-65-V1	154	Second_trimester	V1	155	66	378.764	Neuron	Glutamatergic neuron	EN-L6-IT	7	Cortical layer 6 and subplate
2958646602241100085	ARKFrozen-65-V1	154	Second_trimester	V1	62	31	88.3834	Neuron	Glutamatergic neuron	EN-L5-IT	13	Cortical layer 5
2958646602241100090	ARKFrozen-65-V1	154	Second_trimester	V1	411	96	832.337	Neuron	Glutamatergic neuron	EN-L5-IT	13	Cortical layer 5
2958646602241100091	ARKFrozen-65-V1	154	Second_trimester	V1	346	98	792.848	Neuron	GABAergic neuron	IN-MGE-SST	30	Cortical layer 5
2958646602241100092	ARKFrozen-65-V1	154	Second_trimester	V1	249	71	634.532	Neuron	Glutamatergic neuron	EN-L6-IT	7	Cortical layer 6 and subplate
2958646602241100097	ARKFrozen-65-V1	154	Second_trimester	V1	144	54	610.898	Neuron	Glutamatergic neuron	EN-L2_3-IT	11	Cortical layer 5
2958646602241100098	ARKFrozen-65-V1	154	Second_trimester	V1	1001	144	2258.58	Neuron	Glutamatergic neuron	EN-L6-IT	5	Cortical layer 5
2958646602241100099	ARKFrozen-65-V1	154	Second_trimester	V1	87	49	326.772	Neuron	Glutamatergic neuron	EN-L5_6-NP	63	Cortical layer 6 and subplate
2958646602241100100	ARKFrozen-65-V1	154	Second_trimester	V1	111	47	171.508	Neuron	Glutamatergic neuron	EN-L6-IT	7	Cortical layer 5
2958646602241100101	ARKFrozen-65-V1	154	Second_trimester	V1	359	80	815.241	Vascular	Vascular	Vascular	26	Cortical layer 6 and subplate
2958646602241100102	ARKFrozen-65-V1	154	Second_trimester	V1	188	64	310.969	Neuron	Glutamatergic neuron	EN-L6-IT	5	Cortical layer 6 and subplate
2958646602241100104	ARKFrozen-65-V1	154	Second_trimester	V1	278	73	363.615	Neuron	Glutamatergic neuron	EN-L6-IT	5	Cortical layer 5
2958646602241100105	ARKFrozen-65-V1	154	Second_trimester	V1	99	43	153.538	Neuron	Glutamatergic neuron	EN-L6-IT	5	Cortical layer 5
2958646602241100106	ARKFrozen-65-V1	154	Second_trimester	V1	101	42	383.721	Immune	Microglia	Microglia	55	Cortical layer 6 and subplate
2958646602241100107	ARKFrozen-65-V1	154	Second_trimester	V1	253	80	421.827	Neuron	Glutamatergic neuron	EN-L6-IT	5	Cortical layer 5
2958646602241100108	ARKFrozen-65-V1	154	Second_trimester	V1	268	89	897.693	Neuron	Glutamatergic neuron	EN-L2_3-IT	11	Cortical layer 6 and subplate
2958646602241100109	ARKFrozen-65-V1	154	Second_trimester	V1	349	61	623.36	Neuron	Glutamatergic neuron	EN-L6-IT	5	Cortical layer 6 and subplate
2958646602241100110	ARKFrozen-65-V1	154	Second_trimester	V1	32	16	67.8048	Neuron	Glutamatergic neuron	EN-L5-IT	13	Cortical layer 5
2958646602241100111	ARKFrozen-65-V1	154	Second_trimester	V1	483	103	753.079	Neuron	Glutamatergic neuron	EN-L6-IT	5	Cortical layer 5
2958646602241100114	ARKFrozen-65-V1	154	Second_trimester	V1	85	31	175.025	Neuron	Glutamatergic neuron	EN-L5-IT	38	Cortical layer 6 and subplate
2958646602241100116	ARKFrozen-65-V1	154	Second_trimester	V1	457	94	740.66	Neuron	Glutamatergic neuron	EN-L5-IT	38	Cortical layer 5
2958646602241100129	ARKFrozen-65-V1	154	Second_trimester	V1	145	57	267.05	Neuron	Glutamatergic neuron	EN-L6-IT	5	Cortical layer 6 and subplate
2958646602241100130	ARKFrozen-65-V1	154	Second_trimester	V1	253	82	576.675	Neuron	GABAergic neuron	IN-MGE-SST	75	Cortical layer 6 and subplate
2958646602241100137	ARKFrozen-65-V1	154	Second_trimester	V1	836	135	1972.62	Neuron	Glutamatergic neuron	EN-L5-ET	79	Cortical layer 5
2958646602241100139	ARKFrozen-65-V1	154	Second_trimester	V1	91	41	293.175	Neuron	Glutamatergic neuron	EN-L6-CT	12	Cortical layer 6 and subplate
2958646602241100141	ARKFrozen-65-V1	154	Second_trimester	V1	79	32	219.303	Neuron	Glutamatergic neuron	EN-L6-IT	7	Cortical layer 6 and subplate
2958646602241100142	ARKFrozen-65-V1	154	Second_trimester	V1	326	80	623.115	Neuron	Glutamatergic neuron	EN-L5-IT	38	Cortical layer 5
2958646602241100143	ARKFrozen-65-V1	154	Second_trimester	V1	195	53	326.214	Neuron	Glutamatergic neuron	EN-L5-IT	13	Cortical layer 5
2958646602241100144	ARKFrozen-65-V1	154	Second_trimester	V1	487	112	578.15	Neuron	Glutamatergic neuron	EN-L5-IT	38	Cortical layer 5
2958646602241100146	ARKFrozen-65-V1	154	Second_trimester	V1	975	147	1962.7	Neuron	Glutamatergic neuron	EN-L6-IT	5	Cortical layer 6 and subplate
2958646602241100147	ARKFrozen-65-V1	154	Second_trimester	V1	157	60	261.494	Neuron	Glutamatergic neuron	EN-L4-IT	66	Cortical layer 6 and subplate
2958646602241100153	ARKFrozen-65-V1	154	Second_trimester	V1	42	21	43.3745	Neuron	Glutamatergic neuron	EN-L5-IT	38	Cortical layer 5
2958646602241100159	ARKFrozen-65-V1	154	Second_trimester	V1	234	69	345.469	Neuron	Glutamatergic neuron	EN-L6-CT	12	Cortical layer 6 and subplate
2958646602241100166	ARKFrozen-65-V1	154	Second_trimester	V1	44	27	74.9999	Neuron	Glutamatergic neuron	EN-L5-IT	13	Cortical layer 5
2958646602241100170	ARKFrozen-65-V1	154	Second_trimester	V1	57	32	122.311	Neuron	Glutamatergic neuron	EN-L2_3-IT	18	Cortical layer 5
2958646602241100176	ARKFrozen-65-V1	154	Second_trimester	V1	66	27	100.99	Neuron	Glutamatergic neuron	EN-L2_3-IT	18	Cortical layer 5
2958646602241100177	ARKFrozen-65-V1	154	Second_trimester	V1	682	116	1171.79	Neuron	Glutamatergic neuron	EN-L5-IT	13	Cortical layer 5
2958646602241100179	ARKFrozen-65-V1	154	Second_trimester	V1	35	21	87.6287	Neuron	Glutamatergic neuron	EN-L6-IT	5	Cortical layer 5
2958646602241100181	ARKFrozen-65-V1	154	Second_trimester	V1	661	121	1017.62	Neuron	Glutamatergic neuron	EN-L5-IT	38	Cortical layer 5
2958646602241100188	ARKFrozen-65-V1	154	Second_trimester	V1	43	29	94.2895	Neuron	GABAergic neuron	IN-MGE-SST	30	Cortical layer 5
2958646602241100190	ARKFrozen-65-V1	154	Second_trimester	V1	96	36	123.752	Neuron	Glutamatergic neuron	EN-L5-IT	38	Cortical layer 5
2958646602241100194	ARKFrozen-65-V1	154	Second_trimester	V1	37	24	81.7798	Neuron	Glutamatergic neuron	EN-L5-IT	21	Cortical layer 6 and subplate
2958646602241100197	ARKFrozen-65-V1	154	Second_trimester	V1	535	116	1249.4	Vascular	Vascular	Vascular	42	Cortical layer 6 and subplate
2958646602241100198	ARKFrozen-65-V1	154	Second_trimester	V1	66	22	142.35	Neuron	Glutamatergic neuron	EN-L6-IT	5	Cortical layer 6 and subplate
2958646602241100202	ARKFrozen-65-V1	154	Second_trimester	V1	240	80	567.823	Progenitor	OPC	OPC	19	Cortical layer 5
2958646602241100206	ARKFrozen-65-V1	154	Second_trimester	V1	769	127	1667.95	Neuron	Glutamatergic neuron	EN-L6-CT	12	Cortical layer 6 and subplate
2958646602241100212	ARKFrozen-65-V1	154	Second_trimester	V1	318	86	451.828	Neuron	Glutamatergic neuron	EN-L5-IT	38	Cortical layer 5
2958646602241100223	ARKFrozen-65-V1	154	Second_trimester	V1	32	21	13.2236	Neuron	Glutamatergic neuron	EN-L2_3-IT	18	Cortical layer 5
2958646602241100226	ARKFrozen-65-V1	154	Second_trimester	V1	37	18	68.9164	Neuron	Glutamatergic neuron	EN-L6-CT	12	Cortical layer 6 and subplate
2958646602241100228	ARKFrozen-65-V1	154	Second_trimester	V1	29	17	38.8218	Neuron	Glutamatergic neuron	EN-L2_3-IT	11	Cortical layer 6 and subplate
2958646602241100234	ARKFrozen-65-V1	154	Second_trimester	V1	431	93	533.504	Neuron	Glutamatergic neuron	EN-L5-ET	79	Cortical layer 5
2958646602241100236	ARKFrozen-65-V1	154	Second_trimester	V1	400	91	630.594	Neuron	Glutamatergic neuron	EN-L5-IT	38	Cortical layer 6 and subplate
2958646602241100237	ARKFrozen-65-V1	154	Second_trimester	V1	416	89	703.236	Neuron	Glutamatergic neuron	EN-L6-IT	5	Cortical layer 5
2958646602241100239	ARKFrozen-65-V1	154	Second_trimester	V1	27	17	48.1091	Neuron	Glutamatergic neuron	EN-L5-IT	38	Cortical layer 5
2958646602241100240	ARKFrozen-65-V1	154	Second_trimester	V1	442	92	936.906	Neuron	Glutamatergic neuron	EN-L5-IT	13	Cortical layer 5
2958646602241100241	ARKFrozen-65-V1	154	Second_trimester	V1	216	59	469.718	Vascular	Vascular	Vascular	26	Cortical layer 5
2958646602241100242	ARKFrozen-65-V1	154	Second_trimester	V1	310	82	589.259	Neuron	Glutamatergic neuron	EN-L5-IT	13	Cortical layer 5
2958646602241100245	ARKFrozen-65-V1	154	Second_trimester	V1	33	15	40.845	Neuron	Glutamatergic neuron	EN-L2_3-IT	18	Cortical layer 6 and subplate
2958646602241100246	ARKFrozen-65-V1	154	Second_trimester	V1	160	47	383.488	Neuron	Glutamatergic neuron	EN-L6-IT	7	Cortical layer 6 and subplate
2958646602241100251	ARKFrozen-65-V1	154	Second_trimester	V1	115	42	290.478	Neuron	Glutamatergic neuron	EN-L6-IT	7	Cortical layer 6 and subplate
2958646602241100255	ARKFrozen-65-V1	154	Second_trimester	V1	141	55	397.512	Neuron	Glutamatergic neuron	EN-L5-ET	79	Cortical layer 5
2958646602241100261	ARKFrozen-65-V1	154	Second_trimester	V1	34	19	28.8459	Neuron	Glutamatergic neuron	EN-L2_3-IT	18	Cortical layer 5
2958646602241100262	ARKFrozen-65-V1	154	Second_trimester	V1	55	29	93.781	Neuron	Glutamatergic neuron	EN-L6-IT	5	Cortical layer 6 and subplate
2958646602241100266	ARKFrozen-65-V1	154	Second_trimester	V1	40	16	44.1835	Neuron	Glutamatergic neuron	EN-L2_3-IT	18	Cortical layer 5
2958646602241100274	ARKFrozen-65-V1	154	Second_trimester	V1	59	30	147.913	Neuron	Glutamatergic neuron	EN-L5-IT	21	Cortical layer 5
2958646602241100290	ARKFrozen-65-V1	154	Second_trimester	V1	70	35	197.109	Neuron	Glutamatergic neuron	EN-L4-IT	2	Cortical layer 5
2958646602241100291	ARKFrozen-65-V1	154	Second_trimester	V1	184	57	259.589	Neuron	Glutamatergic neuron	EN-L5-IT	38	Cortical layer 5
2958646602241100292	ARKFrozen-65-V1	154	Second_trimester	V1	269	54	315.619	Neuron	Glutamatergic neuron	EN-L5-IT	38	Cortical layer 5
2958646602241100293	ARKFrozen-65-V1	154	Second_trimester	V1	154	47	276.688	Neuron	Glutamatergic neuron	EN-L6-IT	5	Cortical layer 5
2958646602241100296	ARKFrozen-65-V1	154	Second_trimester	V1	74	30	224.688	Neuron	Glutamatergic neuron	EN-L6-CT	12	Cortical layer 6 and subplate
2958646602241100297	ARKFrozen-65-V1	154	Second_trimester	V1	143	46	271.127	Neuron	Glutamatergic neuron	EN-L6-IT	5	Cortical layer 6 and subplate
2958646602241100298	ARKFrozen-65-V1	154	Second_trimester	V1	87	42	170.722	Neuron	GABAergic neuron	IN-MGE-SST	30	Cortical layer 5
2958646602241100299	ARKFrozen-65-V1	154	Second_trimester	V1	113	40	149.297	Neuron	Glutamatergic neuron	EN-L6-IT	5	Cortical layer 5
2958646602241100300	ARKFrozen-65-V1	154	Second_trimester	V1	252	53	342.042	Neuron	Glutamatergic neuron	EN-L5-IT	38	Cortical layer 5
2958646602241100303	ARKFrozen-65-V1	154	Second_trimester	V1	62	32	195.757	Neuron	Glutamatergic neuron	EN-L6-CT	12	Cortical layer 5
2958646602241100305	ARKFrozen-65-V1	154	Second_trimester	V1	71	33	146.668	Neuron	Glutamatergic neuron	EN-L6-CT	12	Cortical layer 6 and subplate
2958646602241100314	ARKFrozen-65-V1	154	Second_trimester	V1	26	19	47.2255	Neuron	Glutamatergic neuron	EN-IT-Immature	16	Cortical layer 6 and subplate
2958646602242100006	ARKFrozen-65-V1	154	Second_trimester	V1	235	57	512.323	Neuron	Glutamatergic neuron	EN-L6-IT	5	Cortical layer 6 and subplate
2958646602242100007	ARKFrozen-65-V1	154	Second_trimester	V1	275	93	396.439	Neuron	Glutamatergic neuron	EN-L6-IT	5	Cortical layer 6 and subplate
2958646602242100008	ARKFrozen-65-V1	154	Second_trimester	V1	182	59	406.284	Neuron	Glutamatergic neuron	EN-L6-IT	7	Cortical layer 6 and subplate
2958646602242100014	ARKFrozen-65-V1	154	Second_trimester	V1	435	96	912.979	Neuron	Glutamatergic neuron	EN-L6-CT	12	Cortical layer 6 and subplate
2958646602242100015	ARKFrozen-65-V1	154	Second_trimester	V1	341	90	707.739	Neuron	Glutamatergic neuron	EN-L6-IT	5	Cortical layer 6 and subplate
2958646602242100017	ARKFrozen-65-V1	154	Second_trimester	V1	118	47	274.716	Neuron	Glutamatergic neuron	EN-L6-CT	12	Cortical layer 6 and subplate
2958646602242100018	ARKFrozen-65-V1	154	Second_trimester	V1	190	73	394.16	Vascular	Vascular	Vascular	42	Cortical layer 6 and subplate
2958646602242100020	ARKFrozen-65-V1	154	Second_trimester	V1	147	56	331.142	Neuron	Glutamatergic neuron	EN-L6-IT	7	Cortical layer 6 and subplate
2958646602242100021	ARKFrozen-65-V1	154	Second_trimester	V1	123	42	243.815	Neuron	Glutamatergic neuron	EN-L6-IT	5	Cortical layer 6 and subplate
2958646602242100022	ARKFrozen-65-V1	154	Second_trimester	V1	335	86	749.422	Neuron	Glutamatergic neuron	EN-L6-IT	7	Cortical layer 6 and subplate
2958646602242100024	ARKFrozen-65-V1	154	Second_trimester	V1	112	57	249.263	Neuron	Glutamatergic neuron	EN-L6-CT	12	Cortical layer 6 and subplate
2958646602242100025	ARKFrozen-65-V1	154	Second_trimester	V1	69	30	106.299	Neuron	Glutamatergic neuron	EN-L6-IT	5	Cortical layer 6 and subplate
2958646602242100026	ARKFrozen-65-V1	154	Second_trimester	V1	379	86	926.861	Neuron	Glutamatergic neuron	EN-L6-CT	12	Cortical layer 6 and subplate
2958646602242100031	ARKFrozen-65-V1	154	Second_trimester	V1	371	71	808.05	Neuron	Glutamatergic neuron	EN-L6-IT	5	Cortical layer 6 and subplate
2958646602242100032	ARKFrozen-65-V1	154	Second_trimester	V1	261	81	718.194	Neuron	Glutamatergic neuron	EN-L6-IT	7	Cortical layer 6 and subplate
2958646602242100033	ARKFrozen-65-V1	154	Second_trimester	V1	256	74	463.495	Neuron	Glutamatergic neuron	EN-L6-IT	7	Cortical layer 6 and subplate
2958646602242100034	ARKFrozen-65-V1	154	Second_trimester	V1	84	36	195.621	Neuron	Glutamatergic neuron	EN-L6-IT	7	Cortical layer 6 and subplate
2958646602242100035	ARKFrozen-65-V1	154	Second_trimester	V1	134	50	217.212	Neuron	Glutamatergic neuron	EN-L6-IT	5	Cortical layer 6 and subplate
2958646602242100039	ARKFrozen-65-V1	154	Second_trimester	V1	173	59	314.237	Neuron	Glutamatergic neuron	EN-L6-IT	5	Cortical layer 6 and subplate
2958646602242100040	ARKFrozen-65-V1	154	Second_trimester	V1	228	56	433.05	Neuron	Glutamatergic neuron	EN-L6-IT	5	Cortical layer 6 and subplate
2958646602242100044	ARKFrozen-65-V1	154	Second_trimester	V1	240	77	693.555	Neuron	Glutamatergic neuron	EN-L6-CT	12	Cortical layer 6 and subplate
2958646602242100045	ARKFrozen-65-V1	154	Second_trimester	V1	428	88	754.421	Neuron	Glutamatergic neuron	EN-L6-IT	7	Cortical layer 6 and subplate
2958646602242100046	ARKFrozen-65-V1	154	Second_trimester	V1	142	54	281.875	Neuron	Glutamatergic neuron	EN-L6-IT	7	Cortical layer 6 and subplate
2958646602242100047	ARKFrozen-65-V1	154	Second_trimester	V1	162	59	393.808	Neuron	Glutamatergic neuron	EN-L6-IT	7	Cortical layer 6 and subplate
2958646602242100052	ARKFrozen-65-V1	154	Second_trimester	V1	138	63	276.701	Neuron	Glutamatergic neuron	EN-L6-CT	12	Cortical layer 6 and subplate
2958646602242100054	ARKFrozen-65-V1	154	Second_trimester	V1	372	76	809.229	Neuron	Glutamatergic neuron	EN-L6-IT	7	Cortical layer 6 and subplate
2958646602242100056	ARKFrozen-65-V1	154	Second_trimester	V1	308	73	629.368	Neuron	Glutamatergic neuron	EN-L6-IT	7	Cortical layer 6 and subplate
2958646602242100057	ARKFrozen-65-V1	154	Second_trimester	V1	74	32	107.108	Neuron	Glutamatergic neuron	EN-L6-IT	5	Cortical layer 6 and subplate
2958646602242100058	ARKFrozen-65-V1	154	Second_trimester	V1	292	79	923.125	Neuron	Glutamatergic neuron	EN-L6-CT	12	Cortical layer 6 and subplate
2958646602242100059	ARKFrozen-65-V1	154	Second_trimester	V1	444	93	1044.45	Neuron	Glutamatergic neuron	EN-L6-CT	12	Cortical layer 6 and subplate
2958646602242100060	ARKFrozen-65-V1	154	Second_trimester	V1	45	25	54.0759	Neuron	Glutamatergic neuron	EN-L6-IT	5	Cortical layer 6 and subplate
2958646602242100061	ARKFrozen-65-V1	154	Second_trimester	V1	225	82	614.885	Progenitor	OPC	OPC	19	Cortical layer 6 and subplate
2958646602242100063	ARKFrozen-65-V1	154	Second_trimester	V1	443	109	1062.32	Neuron	Glutamatergic neuron	EN-L6-CT	12	Cortical layer 6 and subplate
2958646602242100068	ARKFrozen-65-V1	154	Second_trimester	V1	413	80	673.441	Neuron	Glutamatergic neuron	EN-L6-IT	5	Cortical layer 6 and subplate
2958646602242100071	ARKFrozen-65-V1	154	Second_trimester	V1	222	76	428.98	Neuron	Glutamatergic neuron	EN-L6-IT	7	Cortical layer 6 and subplate
2958646602242100072	ARKFrozen-65-V1	154	Second_trimester	V1	119	56	235.128	Neuron	Glutamatergic neuron	EN-L6-IT	7	Cortical layer 6 and subplate
2958646602242100074	ARKFrozen-65-V1	154	Second_trimester	V1	350	94	676.111	Neuron	GABAergic neuron	IN-MGE-SST	30	Cortical layer 6 and subplate
2958646602242100076	ARKFrozen-65-V1	154	Second_trimester	V1	199	66	344.165	Neuron	Glutamatergic neuron	EN-L5-ET	79	Cortical layer 6 and subplate
2958646602242100078	ARKFrozen-65-V1	154	Second_trimester	V1	728	118	994.752	Neuron	Glutamatergic neuron	EN-L6-CT	12	Cortical layer 6 and subplate
2958646602242100079	ARKFrozen-65-V1	154	Second_trimester	V1	168	65	421.858	Glia	Astrocyte	Astrocyte-Protoplasmic	36	Cortical layer 6 and subplate
2958646602242100085	ARKFrozen-65-V1	154	Second_trimester	V1	209	68	366.092	Neuron	Glutamatergic neuron	EN-L6-CT	12	Cortical layer 6 and subplate
2958646602242100086	ARKFrozen-65-V1	154	Second_trimester	V1	101	52	214.337	Neuron	Glutamatergic neuron	EN-L6-CT	12	Cortical layer 6 and subplate
2958646602242100087	ARKFrozen-65-V1	154	Second_trimester	V1	333	81	889.163	Neuron	Glutamatergic neuron	EN-L6-CT	12	Cortical layer 6 and subplate
2958646602242100088	ARKFrozen-65-V1	154	Second_trimester	V1	66	36	156.929	Neuron	Glutamatergic neuron	EN-L6-IT	7	Cortical layer 6 and subplate
2958646602242100090	ARKFrozen-65-V1	154	Second_trimester	V1	331	78	773.756	Neuron	Glutamatergic neuron	EN-L6-IT	7	Cortical layer 6 and subplate
2958646602242100091	ARKFrozen-65-V1	154	Second_trimester	V1	182	56	391.239	Neuron	Glutamatergic neuron	EN-L6-IT	5	Cortical layer 6 and subplate
2958646602242100092	ARKFrozen-65-V1	154	Second_trimester	V1	311	89	807.431	Neuron	Glutamatergic neuron	EN-L6b	27	Cortical layer 6 and subplate
2958646602242100093	ARKFrozen-65-V1	154	Second_trimester	V1	414	87	844.835	Vascular	Vascular	Vascular	26	Cortical layer 6 and subplate
2958646602242100094	ARKFrozen-65-V1	154	Second_trimester	V1	147	52	324.933	Neuron	Glutamatergic neuron	EN-L6-IT	7	Cortical layer 6 and subplate
2958646602242100096	ARKFrozen-65-V1	154	Second_trimester	V1	76	40	243.343	Neuron	Glutamatergic neuron	EN-IT-Immature	1	Cortical layer 6 and subplate
2958646602242100098	ARKFrozen-65-V1	154	Second_trimester	V1	155	59	722.465	Neuron	Glutamatergic neuron	EN-L2_3-IT	11	Cortical layer 6 and subplate
2958646602242100099	ARKFrozen-65-V1	154	Second_trimester	V1	1032	136	2306.36	Neuron	Glutamatergic neuron	EN-L6-CT	12	Cortical layer 6 and subplate
2958646602242100101	ARKFrozen-65-V1	154	Second_trimester	V1	402	91	878.694	Neuron	Glutamatergic neuron	EN-L6-IT	5	Cortical layer 6 and subplate
2958646602242100103	ARKFrozen-65-V1	154	Second_trimester	V1	224	61	417.204	Neuron	Glutamatergic neuron	EN-L6-IT	5	Cortical layer 6 and subplate
2958646602242100104	ARKFrozen-65-V1	154	Second_trimester	V1	334	76	766.615	Neuron	Glutamatergic neuron	EN-L6-IT	5	Cortical layer 6 and subplate
2958646602242100106	ARKFrozen-65-V1	154	Second_trimester	V1	887	120	1696.7	Neuron	Glutamatergic neuron	EN-L6-IT	7	Cortical layer 6 and subplate
2958646602242100107	ARKFrozen-65-V1	154	Second_trimester	V1	73	36	339.537	Neuron	GABAergic neuron	IN-MGE-PV	51	Cortical layer 6 and subplate
2958646602242100110	ARKFrozen-65-V1	154	Second_trimester	V1	69	34	246.543	Neuron	Glutamatergic neuron	EN-IT-Immature	1	Cortical layer 6 and subplate
2958646602242100112	ARKFrozen-65-V1	154	Second_trimester	V1	402	93	663.284	Neuron	Glutamatergic neuron	EN-L6b	27	Cortical layer 6 and subplate
2958646602242100113	ARKFrozen-65-V1	154	Second_trimester	V1	159	64	366.586	Neuron	Glutamatergic neuron	EN-L6-CT	12	Cortical layer 6 and subplate
2958646602242100118	ARKFrozen-65-V1	154	Second_trimester	V1	308	77	737.554	Neuron	Glutamatergic neuron	EN-L6-IT	7	Cortical layer 6 and subplate
2958646602242100120	ARKFrozen-65-V1	154	Second_trimester	V1	137	47	387.686	Neuron	GABAergic neuron	IN-MGE-PV	51	Cortical layer 6 and subplate
2958646602242100122	ARKFrozen-65-V1	154	Second_trimester	V1	769	109	1631.74	Neuron	Glutamatergic neuron	EN-L6-IT	7	Cortical layer 6 and subplate
2958646602242100129	ARKFrozen-65-V1	154	Second_trimester	V1	256	70	292.033	Neuron	Glutamatergic neuron	EN-L5-IT	38	Cortical layer 6 and subplate
2958646602242100131	ARKFrozen-65-V1	154	Second_trimester	V1	273	72	570.058	Neuron	Glutamatergic neuron	EN-L6-IT	7	Cortical layer 6 and subplate
2958646602242100132	ARKFrozen-65-V1	154	Second_trimester	V1	547	94	1123.28	Neuron	Glutamatergic neuron	EN-L6-IT	5	Cortical layer 6 and subplate
2958646602242100133	ARKFrozen-65-V1	154	Second_trimester	V1	341	80	720.016	Neuron	Glutamatergic neuron	EN-L6-CT	12	Cortical layer 6 and subplate
2958646602242100134	ARKFrozen-65-V1	154	Second_trimester	V1	225	77	465.274	Neuron	Glutamatergic neuron	EN-L6-IT	7	Cortical layer 6 and subplate
2958646602242100135	ARKFrozen-65-V1	154	Second_trimester	V1	269	69	538.983	Neuron	Glutamatergic neuron	EN-L6-IT	7	Cortical layer 6 and subplate
2958646602242100138	ARKFrozen-65-V1	154	Second_trimester	V1	388	89	834.755	Neuron	Glutamatergic neuron	EN-L6-IT	5	Cortical layer 6 and subplate
2958646602242100141	ARKFrozen-65-V1	154	Second_trimester	V1	308	89	1129.51	Neuron	Glutamatergic neuron	EN-L6-CT	12	Cortical layer 6 and subplate
2958646602242100144	ARKFrozen-65-V1	154	Second_trimester	V1	166	62	471.043	Neuron	GABAergic neuron	IN-MGE-PV	51	Cortical layer 6 and subplate
2958646602242100145	ARKFrozen-65-V1	154	Second_trimester	V1	96	38	317.369	Neuron	Glutamatergic neuron	EN-L5-ET	79	Cortical layer 6 and subplate
2958646602242100153	ARKFrozen-65-V1	154	Second_trimester	V1	39	19	36.5821	Neuron	Glutamatergic neuron	EN-L6-IT	5	Cortical layer 6 and subplate
2958646602242100161	ARKFrozen-65-V1	154	Second_trimester	V1	108	42	274.001	Neuron	Glutamatergic neuron	EN-L6-CT	12	Cortical layer 6 and subplate
2958646602242100162	ARKFrozen-65-V1	154	Second_trimester	V1	221	66	478.269	Neuron	Glutamatergic neuron	EN-L6-IT	5	Cortical layer 6 and subplate
2958646602242100167	ARKFrozen-65-V1	154	Second_trimester	V1	33	18	22.8046	Neuron	Glutamatergic neuron	EN-L6b	27	Cortical layer 6 and subplate
2958646602242100169	ARKFrozen-65-V1	154	Second_trimester	V1	39	19	48.424	Neuron	Glutamatergic neuron	EN-L6-IT	5	Cortical layer 6 and subplate
2958646602242100170	ARKFrozen-65-V1	154	Second_trimester	V1	103	38	164.733	Neuron	Glutamatergic neuron	EN-L6-IT	5	Cortical layer 6 and subplate
2958646602242100174	ARKFrozen-65-V1	154	Second_trimester	V1	129	54	269.863	Neuron	GABAergic neuron	IN-MGE-SST	30	Cortical layer 6 and subplate
2958646602242100179	ARKFrozen-65-V1	154	Second_trimester	V1	36	22	57.5611	Neuron	Glutamatergic neuron	EN-L6-CT	12	Cortical layer 6 and subplate
2958646602242100183	ARKFrozen-65-V1	154	Second_trimester	V1	136	47	278.008	Neuron	Glutamatergic neuron	EN-L6-CT	12	Cortical layer 6 and subplate
2958646602242100189	ARKFrozen-65-V1	154	Second_trimester	V1	472	89	816.156	Neuron	Glutamatergic neuron	EN-L6-IT	7	Cortical layer 6 and subplate
2958646602242100193	ARKFrozen-65-V1	154	Second_trimester	V1	64	32	121.998	Neuron	Glutamatergic neuron	EN-L6-IT	7	Cortical layer 6 and subplate
2958646602242100202	ARKFrozen-65-V1	154	Second_trimester	V1	143	55	278.845	Neuron	Glutamatergic neuron	EN-L6-IT	5	Cortical layer 6 and subplate
2958646602242100207	ARKFrozen-65-V1	154	Second_trimester	V1	264	72	376.508	Neuron	Glutamatergic neuron	EN-L6-IT	5	Cortical layer 6 and subplate
2958646602242100210	ARKFrozen-65-V1	154	Second_trimester	V1	167	50	376.944	Neuron	Glutamatergic neuron	EN-L6-IT	7	Cortical layer 6 and subplate
2958646602242100211	ARKFrozen-65-V1	154	Second_trimester	V1	104	35	241.051	Neuron	Glutamatergic neuron	EN-L6-IT	7	Cortical layer 6 and subplate
2958646602242100216	ARKFrozen-65-V1	154	Second_trimester	V1	93	43	143.522	Neuron	Glutamatergic neuron	EN-L6-IT	5	Cortical layer 6 and subplate
2958646602242100217	ARKFrozen-65-V1	154	Second_trimester	V1	247	86	509.538	Neuron	Glutamatergic neuron	EN-L6-IT	5	Cortical layer 6 and subplate
2958646602242100218	ARKFrozen-65-V1	154	Second_trimester	V1	62	27	55.0861	Neuron	Glutamatergic neuron	EN-L6-IT	5	Cortical layer 6 and subplate
2958646602242100219	ARKFrozen-65-V1	154	Second_trimester	V1	190	53	309.438	Neuron	Glutamatergic neuron	EN-L6-IT	7	Cortical layer 6 and subplate
2958646602242100220	ARKFrozen-65-V1	154	Second_trimester	V1	194	54	330.618	Neuron	Glutamatergic neuron	EN-L6-IT	7	Cortical layer 6 and subplate
2958646602242100222	ARKFrozen-65-V1	154	Second_trimester	V1	75	34	180.763	Neuron	Glutamatergic neuron	EN-L6-IT	5	Cortical layer 6 and subplate
2958646602242100223	ARKFrozen-65-V1	154	Second_trimester	V1	59	33	128.937	Neuron	Glutamatergic neuron	EN-L6-IT	5	Cortical layer 6 and subplate
2958646602242100229	ARKFrozen-65-V1	154	Second_trimester	V1	35	21	94.4127	Neuron	Glutamatergic neuron	EN-L6b	27	Cortical layer 6 and subplate
2958646602242100235	ARKFrozen-65-V1	154	Second_trimester	V1	50	31	142.023	Neuron	GABAergic neuron	IN-MGE-PV	51	Cortical layer 6 and subplate
2958646602242100240	ARKFrozen-65-V1	154	Second_trimester	V1	30	19	56.5471	Neuron	Glutamatergic neuron	EN-L6-IT	5	Cortical layer 6 and subplate
2958646602242100247	ARKFrozen-65-V1	154	Second_trimester	V1	47	31	105.074	Neuron	Glutamatergic neuron	EN-L6-IT	7	Cortical layer 6 and subplate
2958646602242100248	ARKFrozen-65-V1	154	Second_trimester	V1	35	19	27.4626	Neuron	Glutamatergic neuron	EN-L6-IT	5	Cortical layer 6 and subplate
2958646602242100249	ARKFrozen-65-V1	154	Second_trimester	V1	159	65	288.217	Neuron	Glutamatergic neuron	EN-L6b	65	Cortical layer 6 and subplate
2958646602242100250	ARKFrozen-65-V1	154	Second_trimester	V1	25	11	62.3695	Neuron	Glutamatergic neuron	EN-L2_3-IT	18	Cortical layer 6 and subplate
2958646602242100251	ARKFrozen-65-V1	154	Second_trimester	V1	29	21	42.2009	Neuron	Glutamatergic neuron	EN-L2_3-IT	11	Cortical layer 6 and subplate
2958646602242100256	ARKFrozen-65-V1	154	Second_trimester	V1	44	24	45.0727	Neuron	Glutamatergic neuron	EN-L6-CT	12	Cortical layer 6 and subplate
2958646602242100258	ARKFrozen-65-V1	154	Second_trimester	V1	28	17	37.2867	Neuron	Glutamatergic neuron	EN-L6-IT	7	Cortical layer 6 and subplate
2958646602242100260	ARKFrozen-65-V1	154	Second_trimester	V1	54	29	142.501	Vascular	Vascular	Vascular	26	Cortical layer 6 and subplate
2958646602242100278	ARKFrozen-65-V1	154	Second_trimester	V1	137	58	250.216	Neuron	Glutamatergic neuron	EN-L6-IT	5	Cortical layer 6 and subplate
2958646602242100279	ARKFrozen-65-V1	154	Second_trimester	V1	112	32	149.762	Neuron	Glutamatergic neuron	EN-L6-IT	5	Cortical layer 6 and subplate
2958646602242100280	ARKFrozen-65-V1	154	Second_trimester	V1	31	14	70.5875	Vascular	Vascular	Vascular	26	Cortical layer 6 and subplate
2958646602242100281	ARKFrozen-65-V1	154	Second_trimester	V1	94	30	240.021	Neuron	Glutamatergic neuron	EN-L6-IT	5	Cortical layer 6 and subplate
2958646602242100283	ARKFrozen-65-V1	154	Second_trimester	V1	78	31	201.588	Neuron	Glutamatergic neuron	EN-L6-IT	7	Cortical layer 6 and subplate
2958646602242100284	ARKFrozen-65-V1	154	Second_trimester	V1	155	56	378.327	Neuron	Glutamatergic neuron	EN-L5-IT	13	Cortical layer 6 and subplate
2958646602242100286	ARKFrozen-65-V1	154	Second_trimester	V1	132	50	221.82	Neuron	Glutamatergic neuron	EN-L6-IT	5	Cortical layer 6 and subplate
2958646602242100287	ARKFrozen-65-V1	154	Second_trimester	V1	112	46	258.892	Neuron	Glutamatergic neuron	EN-L6-CT	12	Cortical layer 6 and subplate
2958646602242100288	ARKFrozen-65-V1	154	Second_trimester	V1	119	46	186.815	Neuron	Glutamatergic neuron	EN-L6-IT	7	Cortical layer 6 and subplate
2958646602242100289	ARKFrozen-65-V1	154	Second_trimester	V1	57	28	95.1743	Neuron	Glutamatergic neuron	EN-L5-IT	13	Cortical layer 6 and subplate
2958646602242100291	ARKFrozen-65-V1	154	Second_trimester	V1	69	29	206.822	Neuron	Glutamatergic neuron	EN-L6-CT	12	Cortical layer 6 and subplate
2958646602242100293	ARKFrozen-65-V1	154	Second_trimester	V1	139	46	232.849	Neuron	Glutamatergic neuron	EN-L6-IT	5	Cortical layer 6 and subplate
2958646602242100295	ARKFrozen-65-V1	154	Second_trimester	V1	43	19	159.394	Neuron	GABAergic neuron	IN-MGE-SST	30	Cortical layer 6 and subplate
2958646602242100296	ARKFrozen-65-V1	154	Second_trimester	V1	36	21	176.558	Neuron	Glutamatergic neuron	EN-L2_3-IT	11	Cortical layer 6 and subplate
2958646602243100010	ARKFrozen-65-V1	154	Second_trimester	V1	106	57	488.174	Neuron	GABAergic neuron	IN-MGE-Immature	9	Cortical layer 6 and subplate
2958646602243100011	ARKFrozen-65-V1	154	Second_trimester	V1	85	41	169.633	Neuron	Glutamatergic neuron	EN-L6-IT	7	Cortical layer 6 and subplate
2958646602243100014	ARKFrozen-65-V1	154	Second_trimester	V1	211	66	755.486	Neuron	Glutamatergic neuron	EN-L6-IT	7	Cortical layer 6 and subplate
2958646602243100015	ARKFrozen-65-V1	154	Second_trimester	V1	1010	136	2272.66	Neuron	Glutamatergic neuron	EN-L6-IT	7	Cortical layer 6 and subplate
2958646602243100016	ARKFrozen-65-V1	154	Second_trimester	V1	48	28	155.847	Neuron	Glutamatergic neuron	EN-L6-CT	12	Cortical layer 6 and subplate
2958646602243100018	ARKFrozen-65-V1	154	Second_trimester	V1	638	101	1286.74	Neuron	Glutamatergic neuron	EN-L6-IT	5	Cortical layer 6 and subplate
2958646602243100021	ARKFrozen-65-V1	154	Second_trimester	V1	314	88	1305.56	Neuron	Glutamatergic neuron	EN-L6-CT	32	Cortical layer 6 and subplate
2958646602243100022	ARKFrozen-65-V1	154	Second_trimester	V1	169	52	334.425	Neuron	Glutamatergic neuron	EN-L6-IT	7	Cortical layer 6 and subplate
2958646602243100023	ARKFrozen-65-V1	154	Second_trimester	V1	159	59	538.597	Neuron	Glutamatergic neuron	EN-L6-IT	7	Cortical layer 6 and subplate
2958646602243100025	ARKFrozen-65-V1	154	Second_trimester	V1	464	92	1176.29	Neuron	Glutamatergic neuron	EN-L6-CT	12	Cortical layer 6 and subplate
2958646602243100026	ARKFrozen-65-V1	154	Second_trimester	V1	139	39	243.964	Neuron	Glutamatergic neuron	EN-L6-IT	5	Cortical layer 6 and subplate
2958646602243100027	ARKFrozen-65-V1	154	Second_trimester	V1	86	50	512.173	Neuron	Glutamatergic neuron	EN-L6b	20	Cortical layer 6 and subplate
2958646602243100031	ARKFrozen-65-V1	154	Second_trimester	V1	153	61	749.938	Neuron	Glutamatergic neuron	EN-L6-CT	12	Cortical layer 6 and subplate
2958646602243100032	ARKFrozen-65-V1	154	Second_trimester	V1	251	78	977.296	Neuron	Glutamatergic neuron	EN-L6-CT	32	Cortical layer 6 and subplate
2958646602243100033	ARKFrozen-65-V1	154	Second_trimester	V1	332	76	945.754	Neuron	Glutamatergic neuron	EN-L6-IT	7	Cortical layer 6 and subplate
2958646602243100036	ARKFrozen-65-V1	154	Second_trimester	V1	40	25	34.6365	Neuron	Glutamatergic neuron	EN-L6-CT	12	Cortical layer 6 and subplate
2958646602243100038	ARKFrozen-65-V1	154	Second_trimester	V1	224	84	974.968	Neuron	Glutamatergic neuron	EN-L6b	20	Cortical layer 6 and subplate
2958646602243100039	ARKFrozen-65-V1	154	Second_trimester	V1	83	33	132.831	Neuron	Glutamatergic neuron	EN-L6-CT	12	Cortical layer 6 and subplate
2958646602243100040	ARKFrozen-65-V1	154	Second_trimester	V1	36	22	96.3137	Neuron	Glutamatergic neuron	EN-L6-IT	7	Cortical layer 6 and subplate
2958646602243100043	ARKFrozen-65-V1	154	Second_trimester	V1	177	68	650.598	Neuron	Glutamatergic neuron	EN-L6-CT	32	Cortical layer 6 and subplate
2958646602243100045	ARKFrozen-65-V1	154	Second_trimester	V1	1236	153	2578.24	Neuron	Glutamatergic neuron	EN-L6-IT	7	Cortical layer 6 and subplate
2958646602243100046	ARKFrozen-65-V1	154	Second_trimester	V1	168	67	594.281	Neuron	Glutamatergic neuron	EN-L6-CT	12	Cortical layer 6 and subplate
2958646602243100048	ARKFrozen-65-V1	154	Second_trimester	V1	53	26	216.042	Neuron	Glutamatergic neuron	EN-L6-CT	32	Cortical layer 6 and subplate
2958646602243100051	ARKFrozen-65-V1	154	Second_trimester	V1	143	54	203.285	Neuron	Glutamatergic neuron	EN-L6-CT	12	Cortical layer 6 and subplate
2958646602243100052	ARKFrozen-65-V1	154	Second_trimester	V1	258	76	731.641	Neuron	Glutamatergic neuron	EN-L6-CT	32	Cortical layer 6 and subplate
2958646602243100053	ARKFrozen-65-V1	154	Second_trimester	V1	706	142	1624.83	Neuron	Glutamatergic neuron	EN-L6b	27	Cortical layer 6 and subplate
2958646602243100054	ARKFrozen-65-V1	154	Second_trimester	V1	142	51	313.905	Neuron	Glutamatergic neuron	EN-L6-IT	7	Cortical layer 6 and subplate
2958646602243100056	ARKFrozen-65-V1	154	Second_trimester	V1	49	27	104.179	Neuron	Glutamatergic neuron	EN-L6-CT	12	Cortical layer 6 and subplate
2958646602243100057	ARKFrozen-65-V1	154	Second_trimester	V1	118	54	463.554	Neuron	Glutamatergic neuron	EN-L6b	20	Cortical layer 6 and subplate
2958646602243100058	ARKFrozen-65-V1	154	Second_trimester	V1	156	59	445.642	Neuron	Glutamatergic neuron	EN-L6-IT	7	Cortical layer 6 and subplate
2958646602243100059	ARKFrozen-65-V1	154	Second_trimester	V1	299	92	743.042	Neuron	Glutamatergic neuron	EN-L6-CT	32	Cortical layer 6 and subplate
2958646602243100060	ARKFrozen-65-V1	154	Second_trimester	V1	328	78	1032.65	Neuron	Glutamatergic neuron	EN-L6-CT	32	Cortical layer 6 and subplate
2958646602243100062	ARKFrozen-65-V1	154	Second_trimester	V1	326	91	842.894	Neuron	GABAergic neuron	IN-MGE-SST	30	Cortical layer 6 and subplate
2958646602243100063	ARKFrozen-65-V1	154	Second_trimester	V1	64	26	214.851	Neuron	Glutamatergic neuron	EN-L6-CT	12	Cortical layer 6 and subplate
2958646602243100065	ARKFrozen-65-V1	154	Second_trimester	V1	281	76	559.9	Neuron	Glutamatergic neuron	EN-L6-CT	12	Cortical layer 6 and subplate
2958646602243100066	ARKFrozen-65-V1	154	Second_trimester	V1	137	56	655.096	Neuron	GABAergic neuron	IN-CGE-Immature	8	Cortical layer 6 and subplate
2958646602243100067	ARKFrozen-65-V1	154	Second_trimester	V1	306	69	864.927	Neuron	Glutamatergic neuron	EN-L6-CT	12	Cortical layer 6 and subplate
2958646602243100069	ARKFrozen-65-V1	154	Second_trimester	V1	192	74	660.152	Neuron	Glutamatergic neuron	EN-L6b	20	Cortical layer 6 and subplate
2958646602243100070	ARKFrozen-65-V1	154	Second_trimester	V1	188	64	523.827	Neuron	Glutamatergic neuron	EN-L6-IT	7	Cortical layer 6 and subplate
2958646602243100074	ARKFrozen-65-V1	154	Second_trimester	V1	292	81	931.897	Neuron	Glutamatergic neuron	EN-L6-CT	32	Cortical layer 6 and subplate
2958646602243100076	ARKFrozen-65-V1	154	Second_trimester	V1	63	28	446.176	Neuron	Glutamatergic neuron	EN-IT-Immature	1	Cortical layer 6 and subplate
2958646602243100077	ARKFrozen-65-V1	154	Second_trimester	V1	192	68	600.34	Neuron	Glutamatergic neuron	EN-L6-CT	32	Cortical layer 6 and subplate
2958646602243100078	ARKFrozen-65-V1	154	Second_trimester	V1	29	25	135.412	Neuron	Glutamatergic neuron	EN-L6-CT	12	Cortical layer 6 and subplate
2958646602243100083	ARKFrozen-65-V1	154	Second_trimester	V1	124	60	284.176	Neuron	Glutamatergic neuron	EN-L6b	27	Cortical layer 6 and subplate
2958646602243100086	ARKFrozen-65-V1	154	Second_trimester	V1	123	51	433.624	Neuron	GABAergic neuron	IN-MGE-Immature	9	Cortical layer 6 and subplate
2958646602243100087	ARKFrozen-65-V1	154	Second_trimester	V1	143	48	743.063	Neuron	Glutamatergic neuron	EN-IT-Immature	1	Cortical layer 6 and subplate
2958646602243100088	ARKFrozen-65-V1	154	Second_trimester	V1	277	70	1019.05	Neuron	Glutamatergic neuron	EN-L6-CT	32	Cortical layer 6 and subplate
2958646602243100090	ARKFrozen-65-V1	154	Second_trimester	V1	291	79	862.151	Neuron	Glutamatergic neuron	EN-L6-CT	32	Cortical layer 6 and subplate
2958646602243100091	ARKFrozen-65-V1	154	Second_trimester	V1	196	58	741.164	Neuron	Glutamatergic neuron	EN-L6-CT	32	Cortical layer 6 and subplate
2958646602243100093	ARKFrozen-65-V1	154	Second_trimester	V1	218	65	1048.59	Neuron	Glutamatergic neuron	EN-L6b	20	Cortical layer 6 and subplate
2958646602243100094	ARKFrozen-65-V1	154	Second_trimester	V1	225	75	542.268	Neuron	Glutamatergic neuron	EN-L6-CT	32	Cortical layer 6 and subplate
2958646602243100097	ARKFrozen-65-V1	154	Second_trimester	V1	197	55	935.454	Neuron	GABAergic neuron	IN-CGE-Immature	47	Cortical layer 6 and subplate
2958646602243100102	ARKFrozen-65-V1	154	Second_trimester	V1	133	46	380.134	Neuron	Glutamatergic neuron	EN-L6-CT	32	Cortical layer 6 and subplate
2958646602243100107	ARKFrozen-65-V1	154	Second_trimester	V1	210	77	442.081	Neuron	Glutamatergic neuron	EN-L6-CT	12	Cortical layer 6 and subplate
2958646602243100108	ARKFrozen-65-V1	154	Second_trimester	V1	256	69	736.883	Neuron	Glutamatergic neuron	EN-L6-CT	32	Cortical layer 6 and subplate
2958646602243100110	ARKFrozen-65-V1	154	Second_trimester	V1	116	39	278.182	Neuron	Glutamatergic neuron	EN-L6-IT	7	Cortical layer 6 and subplate
2958646602243100126	ARKFrozen-65-V1	154	Second_trimester	V1	507	114	1361	Neuron	Glutamatergic neuron	EN-L6b	65	Cortical layer 6 and subplate
2958646602243100139	ARKFrozen-65-V1	154	Second_trimester	V1	25	17	54.5725	Neuron	Glutamatergic neuron	EN-L6-IT	91	Cortical layer 6 and subplate
2958646602243100141	ARKFrozen-65-V1	154	Second_trimester	V1	230	66	646.779	Neuron	Glutamatergic neuron	EN-L6-IT	7	Cortical layer 6 and subplate
2958646602243100144	ARKFrozen-65-V1	154	Second_trimester	V1	140	48	280.81	Neuron	Glutamatergic neuron	EN-L6-IT	5	Cortical layer 6 and subplate
2958646602243100147	ARKFrozen-65-V1	154	Second_trimester	V1	90	28	191.873	Neuron	Glutamatergic neuron	EN-L6-IT	7	Cortical layer 6 and subplate
2958646602243100150	ARKFrozen-65-V1	154	Second_trimester	V1	25	15	83.0828	Neuron	Glutamatergic neuron	EN-L6-CT	12	Cortical layer 6 and subplate
2958646602243100152	ARKFrozen-65-V1	154	Second_trimester	V1	72	29	161.996	Neuron	Glutamatergic neuron	EN-L6-IT	7	Cortical layer 6 and subplate
2958646602243100161	ARKFrozen-65-V1	154	Second_trimester	V1	34	14	30.4566	Neuron	Glutamatergic neuron	EN-L5-IT	13	Cortical layer 6 and subplate
2958646602243100162	ARKFrozen-65-V1	154	Second_trimester	V1	283	87	1153	Neuron	Glutamatergic neuron	EN-L6b	20	Cortical layer 6 and subplate
2958646602243100164	ARKFrozen-65-V1	154	Second_trimester	V1	82	44	303.243	Neuron	Glutamatergic neuron	EN-L6-CT	12	Cortical layer 6 and subplate
2958646602243100165	ARKFrozen-65-V1	154	Second_trimester	V1	51	29	197.117	Neuron	Glutamatergic neuron	EN-L6-CT	12	Cortical layer 6 and subplate
2958646602243100166	ARKFrozen-65-V1	154	Second_trimester	V1	58	31	197.98	Neuron	Glutamatergic neuron	EN-L6-CT	12	Cortical layer 6 and subplate
2958646602243100176	ARKFrozen-65-V1	154	Second_trimester	V1	27	18	57.3293	Neuron	Glutamatergic neuron	EN-L6-IT	7	Cortical layer 6 and subplate
2958646602243100177	ARKFrozen-65-V1	154	Second_trimester	V1	42	22	106.018	Neuron	Glutamatergic neuron	EN-L6b	27	Cortical layer 6 and subplate
2958646602243100187	ARKFrozen-65-V1	154	Second_trimester	V1	74	40	200.562	Neuron	Glutamatergic neuron	EN-L6-CT	12	Cortical layer 6 and subplate
2958646602243100191	ARKFrozen-65-V1	154	Second_trimester	V1	38	22	144.826	Neuron	Glutamatergic neuron	EN-L6b	20	Cortical layer 6 and subplate
2958646602243100193	ARKFrozen-65-V1	154	Second_trimester	V1	101	39	172.016	Neuron	Glutamatergic neuron	EN-L6-IT	5	Cortical layer 6 and subplate
2958646602243100194	ARKFrozen-65-V1	154	Second_trimester	V1	35	21	76.0486	Neuron	Glutamatergic neuron	EN-L6-IT	7	Cortical layer 6 and subplate
2958646602243100209	ARKFrozen-65-V1	154	Second_trimester	V1	73	33	256.627	Neuron	Glutamatergic neuron	EN-L6-IT	7	Cortical layer 6 and subplate
2958646602243100210	ARKFrozen-65-V1	154	Second_trimester	V1	71	32	278.347	Neuron	Glutamatergic neuron	EN-L6-IT	7	Cortical layer 6 and subplate
2958646602243100212	ARKFrozen-65-V1	154	Second_trimester	V1	67	30	216.22	Neuron	Glutamatergic neuron	EN-L6-IT	7	Cortical layer 6 and subplate
2958646602243100214	ARKFrozen-65-V1	154	Second_trimester	V1	66	24	128.762	Neuron	Glutamatergic neuron	EN-L6-IT	5	Cortical layer 6 and subplate
2958646602243100217	ARKFrozen-65-V1	154	Second_trimester	V1	38	23	254.16	Neuron	Glutamatergic neuron	EN-L6b	20	Cortical layer 6 and subplate
2958646602243100218	ARKFrozen-65-V1	154	Second_trimester	V1	60	34	213.412	Neuron	Glutamatergic neuron	EN-L6-CT	12	Cortical layer 6 and subplate
2958646602243100220	ARKFrozen-65-V1	154	Second_trimester	V1	121	49	345.665	Neuron	Glutamatergic neuron	EN-L6b	27	Cortical layer 6 and subplate
2958646602243100223	ARKFrozen-65-V1	154	Second_trimester	V1	122	38	320.018	Neuron	Glutamatergic neuron	EN-L6-IT	5	Cortical layer 6 and subplate
2958646602244100004	ARKFrozen-65-V1	154	Second_trimester	V1	440	104	1494.38	Neuron	Glutamatergic neuron	EN-L6-CT	32	Cortical layer 6 and subplate
2958646602244100006	ARKFrozen-65-V1	154	Second_trimester	V1	261	64	1183.95	Neuron	Glutamatergic neuron	EN-L6-CT	32	Cortical layer 6 and subplate
2958646602244100007	ARKFrozen-65-V1	154	Second_trimester	V1	37	27	173.019	Neuron	Glutamatergic neuron	EN-L6b	27	Cortical layer 6 and subplate
2958646602244100008	ARKFrozen-65-V1	154	Second_trimester	V1	66	36	350.579	Neuron	Glutamatergic neuron	EN-L5_6-NP	63	Cortical layer 6 and subplate
2958646602244100012	ARKFrozen-65-V1	154	Second_trimester	V1	92	52	784.36	Neuron	Glutamatergic neuron	EN-L6b	65	Cortical layer 6 and subplate
2958646602244100013	ARKFrozen-65-V1	154	Second_trimester	V1	163	57	1058.12	Neuron	GABAergic neuron	IN-MGE-Immature	9	Cortical layer 6 and subplate
2958646602244100014	ARKFrozen-65-V1	154	Second_trimester	V1	87	33	805.242	Neuron	Glutamatergic neuron	EN-Newborn	62	Cortical layer 6 and subplate
2958646602244100015	ARKFrozen-65-V1	154	Second_trimester	V1	109	48	1209.51	Neuron	GABAergic neuron	IN-CGE-VIP	33	Cortical layer 6 and subplate
2958646602244100020	ARKFrozen-65-V1	154	Second_trimester	V1	175	63	1233.29	Neuron	Glutamatergic neuron	EN-Newborn	62	Cortical layer 6 and subplate
2958646602244100021	ARKFrozen-65-V1	154	Second_trimester	V1	110	46	1136.01	Neuron	Glutamatergic neuron	EN-L6b	27	Cortical layer 6 and subplate
2958646602244100023	ARKFrozen-65-V1	154	Second_trimester	V1	72	42	216.625	Neuron	Glutamatergic neuron	EN-L6b	27	Cortical layer 6 and subplate
2958646602244100024	ARKFrozen-65-V1	154	Second_trimester	V1	70	43	558.457	Progenitor	IPC-Glia	IPC-Glia	64	Cortical layer 6 and subplate
2958646602244100028	ARKFrozen-65-V1	154	Second_trimester	V1	190	63	948.055	Neuron	Glutamatergic neuron	EN-L6b	20	Cortical layer 6 and subplate
2958646602244100029	ARKFrozen-65-V1	154	Second_trimester	V1	104	42	1179.28	Neuron	GABAergic neuron	IN-CGE-Immature	23	Cortical layer 6 and subplate
2958646602244100030	ARKFrozen-65-V1	154	Second_trimester	V1	113	51	455.255	Neuron	Glutamatergic neuron	EN-L6b	20	Cortical layer 6 and subplate
2958646602244100032	ARKFrozen-65-V1	154	Second_trimester	V1	139	51	201.368	Neuron	Glutamatergic neuron	EN-L6-CT	32	Cortical layer 6 and subplate
2958646602244100033	ARKFrozen-65-V1	154	Second_trimester	V1	143	56	323.284	Vascular	Vascular	Vascular	26	Cortical layer 6 and subplate
2958646602244100034	ARKFrozen-65-V1	154	Second_trimester	V1	270	86	590.752	Neuron	Glutamatergic neuron	EN-L6-CT	32	Cortical layer 6 and subplate
2958646602244100036	ARKFrozen-65-V1	154	Second_trimester	V1	149	58	582.51	Progenitor	IPC-Glia	IPC-Glia	64	Cortical layer 6 and subplate
2958646602244100038	ARKFrozen-65-V1	154	Second_trimester	V1	45	27	250.447	Neuron	Glutamatergic neuron	EN-L6b	20	Cortical layer 6 and subplate
2958646602244100039	ARKFrozen-65-V1	154	Second_trimester	V1	176	66	652.883	Neuron	Glutamatergic neuron	EN-L6-CT	32	Cortical layer 6 and subplate
2958646602244100040	ARKFrozen-65-V1	154	Second_trimester	V1	300	86	913.288	Neuron	Glutamatergic neuron	EN-L6-CT	32	Cortical layer 6 and subplate
2958646602244100041	ARKFrozen-65-V1	154	Second_trimester	V1	258	75	1108.08	Neuron	Glutamatergic neuron	EN-L6b	20	Cortical layer 6 and subplate
2958646602244100043	ARKFrozen-65-V1	154	Second_trimester	V1	81	40	378.117	Neuron	Glutamatergic neuron	EN-L6b	65	Cortical layer 6 and subplate
2958646602244100044	ARKFrozen-65-V1	154	Second_trimester	V1	70	30	420.177	Neuron	Glutamatergic neuron	EN-Newborn	14	Cortical layer 6 and subplate
2958646602244100045	ARKFrozen-65-V1	154	Second_trimester	V1	141	58	1189.51	Neuron	GABAergic neuron	IN-MGE-Immature	9	Cortical layer 6 and subplate
2958646602244100047	ARKFrozen-65-V1	154	Second_trimester	V1	200	61	1209.49	Neuron	Glutamatergic neuron	EN-L6b	20	Cortical layer 6 and subplate
2958646602244100048	ARKFrozen-65-V1	154	Second_trimester	V1	32	20	259.527	Neuron	Glutamatergic neuron	EN-IT-Immature	1	Cortical layer 6 and subplate
2958646602244100049	ARKFrozen-65-V1	154	Second_trimester	V1	83	48	219.041	Neuron	Glutamatergic neuron	EN-L6-CT	12	Cortical layer 6 and subplate
2958646602244100050	ARKFrozen-65-V1	154	Second_trimester	V1	116	49	787.125	Neuron	Glutamatergic neuron	EN-L6-CT	12	Cortical layer 6 and subplate
2958646602244100051	ARKFrozen-65-V1	154	Second_trimester	V1	38	22	178.771	Neuron	Glutamatergic neuron	EN-IT-Immature	1	Cortical layer 6 and subplate
2958646602244100053	ARKFrozen-65-V1	154	Second_trimester	V1	263	78	1047.07	Progenitor	OPC	OPC	19	Cortical layer 6 and subplate
2958646602244100055	ARKFrozen-65-V1	154	Second_trimester	V1	200	74	759.482	Neuron	GABAergic neuron	IN-MGE-SST	30	Cortical layer 6 and subplate
2958646602244100056	ARKFrozen-65-V1	154	Second_trimester	V1	87	46	617.299	Neuron	Glutamatergic neuron	EN-L6b	65	Cortical layer 6 and subplate
2958646602244100057	ARKFrozen-65-V1	154	Second_trimester	V1	361	77	1286.99	Neuron	Glutamatergic neuron	EN-L6b	20	Cortical layer 6 and subplate
2958646602244100058	ARKFrozen-65-V1	154	Second_trimester	V1	159	50	1290	Neuron	Glutamatergic neuron	EN-IT-Immature	1	Cortical layer 6 and subplate
2958646602244100070	ARKFrozen-65-V1	154	Second_trimester	V1	61	35	886.927	Neuron	GABAergic neuron	IN-CGE-Immature	8	Cortical layer 6 and subplate
2958646602244100078	ARKFrozen-65-V1	154	Second_trimester	V1	87	31	185.553	Neuron	Glutamatergic neuron	EN-Newborn	14	Cortical layer 6 and subplate
2958646602244100079	ARKFrozen-65-V1	154	Second_trimester	V1	171	62	653.844	Neuron	Glutamatergic neuron	EN-L6-CT	32	Cortical layer 6 and subplate
2958646602244100106	ARKFrozen-65-V1	154	Second_trimester	V1	42	26	324.251	Neuron	Glutamatergic neuron	EN-L6-CT	12	Cortical layer 6 and subplate
2958646602244100109	ARKFrozen-65-V1	154	Second_trimester	V1	45	29	299.942	Glia	Astrocyte	Astrocyte-Protoplasmic	49	Cortical layer 6 and subplate
2958646602245100006	ARKFrozen-65-V1	154	Second_trimester	V1	155	49	1211.45	Neuron	GABAergic neuron	IN-CGE-Immature	47	Cortical layer 6 and subplate
2958646602245100008	ARKFrozen-65-V1	154	Second_trimester	V1	147	67	849.824	Neuron	Glutamatergic neuron	EN-L6b	27	Cortical layer 6 and subplate
2958646602245100011	ARKFrozen-65-V1	154	Second_trimester	V1	135	50	1143.54	Neuron	GABAergic neuron	IN-CGE-Immature	47	Cortical layer 6 and subplate
2958646602245100013	ARKFrozen-65-V1	154	Second_trimester	V1	129	57	907.105	Neuron	Glutamatergic neuron	EN-L6b	20	Cortical layer 6 and subplate
2958646602245100014	ARKFrozen-65-V1	154	Second_trimester	V1	100	41	846.065	Neuron	GABAergic neuron	IN-CGE-Immature	47	Cortical layer 6 and subplate
2958646602245100015	ARKFrozen-65-V1	154	Second_trimester	V1	237	70	1184.03	Neuron	Glutamatergic neuron	EN-L6-CT	32	Cortical layer 6 and subplate
2958646602245100016	ARKFrozen-65-V1	154	Second_trimester	V1	138	62	814.413	Neuron	Glutamatergic neuron	EN-L6b	20	Cortical layer 6 and subplate
2958646602245100017	ARKFrozen-65-V1	154	Second_trimester	V1	75	48	894.883	Neuron	Glutamatergic neuron	EN-L6-CT	12	Cortical layer 6 and subplate
2958646602245100018	ARKFrozen-65-V1	154	Second_trimester	V1	133	55	1381.65	Neuron	GABAergic neuron	IN-CGE-Immature	8	Cortical layer 6 and subplate
2958646602245100019	ARKFrozen-65-V1	154	Second_trimester	V1	245	80	1042.77	Neuron	Glutamatergic neuron	EN-L6b	27	Cortical layer 6 and subplate
2958646602245100020	ARKFrozen-65-V1	154	Second_trimester	V1	31	22	182.672	Neuron	Glutamatergic neuron	EN-L6-CT	12	Cortical layer 6 and subplate
2958646602245100021	ARKFrozen-65-V1	154	Second_trimester	V1	43	25	263.262	Neuron	Glutamatergic neuron	EN-L6b	20	Cortical layer 6 and subplate
2958646602245100022	ARKFrozen-65-V1	154	Second_trimester	V1	86	48	347.224	Neuron	Glutamatergic neuron	EN-L6b	27	Cortical layer 6 and subplate
2958646602245100023	ARKFrozen-65-V1	154	Second_trimester	V1	255	80	1235.7	Neuron	Glutamatergic neuron	EN-L6-CT	32	Cortical layer 6 and subplate
2958646602245100024	ARKFrozen-65-V1	154	Second_trimester	V1	136	52	632.138	Neuron	Glutamatergic neuron	EN-L6b	20	Cortical layer 6 and subplate
2958646602245100025	ARKFrozen-65-V1	154	Second_trimester	V1	384	93	1395.44	Neuron	Glutamatergic neuron	EN-L6-CT	32	Cortical layer 6 and subplate
2958646602245100029	ARKFrozen-65-V1	154	Second_trimester	V1	224	53	1237.54	Neuron	Glutamatergic neuron	EN-IT-Immature	1	Cortical layer 6 and subplate
2958646602245100030	ARKFrozen-65-V1	154	Second_trimester	V1	237	80	1294.9	Neuron	Glutamatergic neuron	EN-L6-CT	32	Cortical layer 6 and subplate
2958646602245100031	ARKFrozen-65-V1	154	Second_trimester	V1	104	35	968.996	Neuron	Glutamatergic neuron	EN-IT-Immature	1	Cortical layer 6 and subplate
2958646602245100034	ARKFrozen-65-V1	154	Second_trimester	V1	175	64	1015.31	Neuron	GABAergic neuron	IN-Mix-LAMP5	78	Cortical layer 6 and subplate
2958646602245100035	ARKFrozen-65-V1	154	Second_trimester	V1	136	39	1024	Neuron	GABAergic neuron	IN-CGE-Immature	8	Cortical layer 6 and subplate
2958646602245100036	ARKFrozen-65-V1	154	Second_trimester	V1	171	46	1325.37	Neuron	Glutamatergic neuron	EN-Newborn	0	Cortical layer 6 and subplate
2958646602245100043	ARKFrozen-65-V1	154	Second_trimester	V1	284	83	1169.33	Neuron	Glutamatergic neuron	EN-L6b	20	Cortical layer 6 and subplate
2958646602245100048	ARKFrozen-65-V1	154	Second_trimester	V1	30	22	113.441	Neuron	Glutamatergic neuron	EN-L5-IT	21	Cortical layer 6 and subplate
2958646602245100053	ARKFrozen-65-V1	154	Second_trimester	V1	32	22	171.558	Neuron	Glutamatergic neuron	EN-L6b	27	Cortical layer 6 and subplate
2958646602246100004	ARKFrozen-65-V1	154	Second_trimester	V1	108	49	884.956	Neuron	Glutamatergic neuron	EN-L6b	20	Cortical layer 6 and subplate
2958646602246100006	ARKFrozen-65-V1	154	Second_trimester	V1	182	69	1003.22	Neuron	Glutamatergic neuron	EN-L6-CT	32	Cortical layer 6 and subplate
2958646602246100007	ARKFrozen-65-V1	154	Second_trimester	V1	56	25	270.776	Neuron	Glutamatergic neuron	EN-IT-Immature	1	Cortical layer 6 and subplate
2958646602246100008	ARKFrozen-65-V1	154	Second_trimester	V1	102	33	659.014	Neuron	Glutamatergic neuron	EN-IT-Immature	1	Cortical layer 6 and subplate
2958646602246100009	ARKFrozen-65-V1	154	Second_trimester	V1	108	51	888.009	Neuron	Glutamatergic neuron	EN-L6-CT	12	Cortical layer 6 and subplate
2958646602246100010	ARKFrozen-65-V1	154	Second_trimester	V1	50	36	214.724	Neuron	Glutamatergic neuron	EN-L6b	27	Cortical layer 6 and subplate
2958646602246100012	ARKFrozen-65-V1	154	Second_trimester	V1	198	54	1221.67	Neuron	Glutamatergic neuron	EN-IT-Immature	1	Cortical layer 6 and subplate
2958646602246100013	ARKFrozen-65-V1	154	Second_trimester	V1	342	69	702.968	Vascular	Vascular	Vascular	26	Cortical layer 6 and subplate
2958646602246100014	ARKFrozen-65-V1	154	Second_trimester	V1	114	47	958.328	Neuron	GABAergic neuron	IN-CGE-Immature	47	Cortical layer 6 and subplate
2958646602246100016	ARKFrozen-65-V1	154	Second_trimester	V1	26	15	113.1	Neuron	GABAergic neuron	IN-CGE-Immature	8	Cortical layer 6 and subplate
2958646602246100017	ARKFrozen-65-V1	154	Second_trimester	V1	50	22	161.007	Vascular	Vascular	Vascular	26	Cortical layer 6 and subplate
2958646602246100019	ARKFrozen-65-V1	154	Second_trimester	V1	291	92	1225.77	Neuron	Glutamatergic neuron	EN-L6-CT	32	Cortical layer 6 and subplate
2958646602246100020	ARKFrozen-65-V1	154	Second_trimester	V1	116	42	1049.64	Neuron	Glutamatergic neuron	EN-IT-Immature	1	Cortical layer 6 and subplate
2958646602246100022	ARKFrozen-65-V1	154	Second_trimester	V1	130	53	1177.51	Neuron	Glutamatergic neuron	EN-L6b	20	Cortical layer 6 and subplate
2958646602246100023	ARKFrozen-65-V1	154	Second_trimester	V1	355	89	1259.65	Neuron	Glutamatergic neuron	EN-L6b	20	Cortical layer 6 and subplate
2958646602246100024	ARKFrozen-65-V1	154	Second_trimester	V1	189	64	938.738	Neuron	Glutamatergic neuron	EN-L6b	20	Cortical layer 6 and subplate
2958646602246100025	ARKFrozen-65-V1	154	Second_trimester	V1	275	90	1339.11	Neuron	Glutamatergic neuron	EN-L6b	20	Cortical layer 6 and subplate
2958646602246100029	ARKFrozen-65-V1	154	Second_trimester	V1	312	87	1269.77	Neuron	Glutamatergic neuron	EN-L6b	20	Cortical layer 6 and subplate
2958646602246100030	ARKFrozen-65-V1	154	Second_trimester	V1	189	67	952.128	Neuron	Glutamatergic neuron	EN-L6-CT	32	Cortical layer 6 and subplate
2958646602246100033	ARKFrozen-65-V1	154	Second_trimester	V1	56	33	671.393	Neuron	GABAergic neuron	IN-MGE-SST	29	Cortical layer 6 and subplate
2958646602246100036	ARKFrozen-65-V1	154	Second_trimester	V1	193	62	1026.72	Neuron	Glutamatergic neuron	EN-L6b	20	Cortical layer 6 and subplate
2958646602246100037	ARKFrozen-65-V1	154	Second_trimester	V1	233	78	1278.59	Neuron	Glutamatergic neuron	EN-L6b	20	Cortical layer 6 and subplate
2958646602246100043	ARKFrozen-65-V1	154	Second_trimester	V1	115	46	189.287	Neuron	Glutamatergic neuron	EN-L6-CT	32	Cortical layer 6 and subplate
2958646602246100053	ARKFrozen-65-V1	154	Second_trimester	V1	71	41	415.207	Neuron	Glutamatergic neuron	EN-L6-CT	32	Cortical layer 6 and subplate
2958646602246100055	ARKFrozen-65-V1	154	Second_trimester	V1	89	33	219.284	Vascular	Vascular	Vascular	26	Cortical layer 6 and subplate
2958646602246100065	ARKFrozen-65-V1	154	Second_trimester	V1	52	24	450.363	Vascular	Vascular	Vascular	26	Cortical layer 6 and subplate
2958646602247100005	ARKFrozen-65-V1	154	Second_trimester	V1	150	50	1081.21	Neuron	Glutamatergic neuron	EN-IT-Immature	1	Cortical layer 6 and subplate
2958646602247100008	ARKFrozen-65-V1	154	Second_trimester	V1	190	71	499.738	Neuron	Glutamatergic neuron	EN-L6b	20	Cortical layer 6 and subplate
2958646602247100009	ARKFrozen-65-V1	154	Second_trimester	V1	146	44	1123.14	Neuron	GABAergic neuron	IN-CGE-Immature	47	Cortical layer 6 and subplate
2958646602247100010	ARKFrozen-65-V1	154	Second_trimester	V1	31	22	405.445	Neuron	Glutamatergic neuron	EN-L6b	20	Cortical layer 6 and subplate
2958646602247100011	ARKFrozen-65-V1	154	Second_trimester	V1	301	83	1099.41	Neuron	Glutamatergic neuron	EN-L6b	20	Cortical layer 6 and subplate
2958646602247100013	ARKFrozen-65-V1	154	Second_trimester	V1	353	96	1300.23	Neuron	Glutamatergic neuron	EN-L6b	20	Cortical layer 6 and subplate
2958646602247100014	ARKFrozen-65-V1	154	Second_trimester	V1	242	69	1223.39	Neuron	Glutamatergic neuron	EN-L6b	20	Cortical layer 6 and subplate
2958646602247100015	ARKFrozen-65-V1	154	Second_trimester	V1	91	43	752.701	Neuron	Glutamatergic neuron	EN-L6b	20	Cortical layer 6 and subplate
2958646602247100016	ARKFrozen-65-V1	154	Second_trimester	V1	147	45	740.35	Neuron	Glutamatergic neuron	EN-Newborn	14	Cortical layer 6 and subplate
2958646602247100021	ARKFrozen-65-V1	154	Second_trimester	V1	185	47	1059.73	Neuron	Glutamatergic neuron	EN-IT-Immature	1	Cortical layer 6 and subplate
2958646602247100022	ARKFrozen-65-V1	154	Second_trimester	V1	195	54	1144.31	Neuron	GABAergic neuron	IN-MGE-SST	86	Cortical layer 6 and subplate
2958646602247100023	ARKFrozen-65-V1	154	Second_trimester	V1	212	67	1333.59	Neuron	Glutamatergic neuron	EN-L6b	20	Cortical layer 6 and subplate
2958646602247100024	ARKFrozen-65-V1	154	Second_trimester	V1	300	83	1404.13	Neuron	Glutamatergic neuron	EN-L6b	20	Cortical layer 6 and subplate
2958646602247100025	ARKFrozen-65-V1	154	Second_trimester	V1	364	95	1394.09	Neuron	Glutamatergic neuron	EN-L6b	20	Cortical layer 6 and subplate
2958646602247100028	ARKFrozen-65-V1	154	Second_trimester	V1	100	58	384.51	Progenitor	IPC-Glia	IPC-Glia	43	Cortical layer 6 and subplate
2958646602247100030	ARKFrozen-65-V1	154	Second_trimester	V1	52	30	657.685	Neuron	Glutamatergic neuron	EN-Newborn	0	Cortical layer 6 and subplate
2958646602247100031	ARKFrozen-65-V1	154	Second_trimester	V1	381	100	1479.77	Neuron	Glutamatergic neuron	EN-L6b	65	Cortical layer 6 and subplate
2958646602247100035	ARKFrozen-65-V1	154	Second_trimester	V1	88	33	788.625	Neuron	GABAergic neuron	IN-CGE-Immature	8	Cortical layer 6 and subplate
2958646602247100036	ARKFrozen-65-V1	154	Second_trimester	V1	127	52	1134.05	Neuron	GABAergic neuron	IN-CGE-Immature	8	Cortical layer 6 and subplate
2958646602247100038	ARKFrozen-65-V1	154	Second_trimester	V1	331	80	1222.22	Neuron	Glutamatergic neuron	EN-L6-CT	32	Cortical layer 6 and subplate
2958646602247100062	ARKFrozen-65-V1	154	Second_trimester	V1	30	24	175.191	Neuron	Glutamatergic neuron	EN-L6b	20	Cortical layer 6 and subplate
2958646602247100074	ARKFrozen-65-V1	154	Second_trimester	V1	27	19	1899.85	Neuron	Glutamatergic neuron	EN-L6b	27	Cortical layer 6 and subplate
2958646602248100009	ARKFrozen-65-V1	154	Second_trimester	V1	199	72	655.549	Progenitor	IPC-Glia	IPC-Glia	64	Cortical layer 6 and subplate
2958646602248100010	ARKFrozen-65-V1	154	Second_trimester	V1	27	24	284.784	Neuron	Glutamatergic neuron	EN-L6b	27	Cortical layer 6 and subplate
2958646602248100011	ARKFrozen-65-V1	154	Second_trimester	V1	40	26	116.706	Neuron	Glutamatergic neuron	EN-L6b	27	Cortical layer 6 and subplate
2958646602248100012	ARKFrozen-65-V1	154	Second_trimester	V1	31	23	74.9883	Neuron	Glutamatergic neuron	EN-L6b	27	Cortical layer 6 and subplate
2958646602248100013	ARKFrozen-65-V1	154	Second_trimester	V1	320	92	1164.16	Neuron	Glutamatergic neuron	EN-L6b	20	Cortical layer 6 and subplate
2958646602248100014	ARKFrozen-65-V1	154	Second_trimester	V1	127	50	1004.18	Progenitor	OPC	OPC	19	Cortical layer 6 and subplate
2958646602248100015	ARKFrozen-65-V1	154	Second_trimester	V1	250	71	1069.17	Neuron	Glutamatergic neuron	EN-L6-CT	32	Cortical layer 6 and subplate
2958646602248100016	ARKFrozen-65-V1	154	Second_trimester	V1	46	24	1283.96	Neuron	Glutamatergic neuron	EN-IT-Immature	1	Cortical layer 6 and subplate
2958646602248100017	ARKFrozen-65-V1	154	Second_trimester	V1	75	25	1123.44	Neuron	Glutamatergic neuron	EN-IT-Immature	1	Cortical layer 6 and subplate
2958646602248100018	ARKFrozen-65-V1	154	Second_trimester	V1	171	46	1347.66	Neuron	Glutamatergic neuron	EN-IT-Immature	1	Cortical layer 6 and subplate
2958646602248100020	ARKFrozen-65-V1	154	Second_trimester	V1	28	22	519.879	Neuron	Glutamatergic neuron	EN-L6b	27	Cortical layer 6 and subplate
2958646602248100021	ARKFrozen-65-V1	154	Second_trimester	V1	320	92	1180.74	Neuron	Glutamatergic neuron	EN-L6-CT	32	Cortical layer 6 and subplate
2958646602248100024	ARKFrozen-65-V1	154	Second_trimester	V1	249	52	1395.71	Neuron	Glutamatergic neuron	EN-IT-Immature	1	Cortical layer 6 and subplate
2958646602248100025	ARKFrozen-65-V1	154	Second_trimester	V1	350	87	1217.46	Neuron	Glutamatergic neuron	EN-L6-CT	32	Cortical layer 6 and subplate
2958646602248100026	ARKFrozen-65-V1	154	Second_trimester	V1	25	14	203.922	Neuron	Glutamatergic neuron	EN-Newborn	14	Cortical layer 6 and subplate
2958646602248100029	ARKFrozen-65-V1	154	Second_trimester	V1	258	83	986.89	Neuron	GABAergic neuron	IN-MGE-SST	86	Cortical layer 6 and subplate
2958646602248100031	ARKFrozen-65-V1	154	Second_trimester	V1	230	66	945.953	Neuron	Glutamatergic neuron	EN-L6b	20	Cortical layer 6 and subplate
2958646602248100032	ARKFrozen-65-V1	154	Second_trimester	V1	157	61	840.197	Neuron	Glutamatergic neuron	EN-L6b	20	Cortical layer 6 and subplate
2958646602248100033	ARKFrozen-65-V1	154	Second_trimester	V1	561	97	1092.65	Neuron	GABAergic neuron	IN-MGE-SST	86	Intermediate zone
2958646602248100035	ARKFrozen-65-V1	154	Second_trimester	V1	147	58	801.92	Neuron	Glutamatergic neuron	EN-L6b	20	Cortical layer 6 and subplate
2958646602248100038	ARKFrozen-65-V1	154	Second_trimester	V1	49	26	633.553	Neuron	Glutamatergic neuron	EN-IT-Immature	1	Intermediate zone
2958646602248100040	ARKFrozen-65-V1	154	Second_trimester	V1	157	40	756.977	Neuron	Glutamatergic neuron	EN-Newborn	14	Intermediate zone
2958646602248100057	ARKFrozen-65-V1	154	Second_trimester	V1	54	31	695.245	Neuron	Glutamatergic neuron	EN-L6b	65	Cortical layer 6 and subplate
2958646602248100058	ARKFrozen-65-V1	154	Second_trimester	V1	114	48	1162.04	Progenitor	IPC-Glia	IPC-Glia	43	Cortical layer 6 and subplate
2958646602248100069	ARKFrozen-65-V1	154	Second_trimester	V1	33	17	407.706	Neuron	GABAergic neuron	IN-MGE-Immature	6	Cortical layer 6 and subplate
2958646602248100088	ARKFrozen-65-V1	154	Second_trimester	V1	34	21	271.146	Glia	Astrocyte	Astrocyte-Protoplasmic	49	Cortical layer 6 and subplate
2958646602249100008	ARKFrozen-65-V1	154	Second_trimester	V1	566	108	1329.94	Neuron	GABAergic neuron	IN-MGE-SST	30	Cortical layer 6 and subplate
2958646602249100009	ARKFrozen-65-V1	154	Second_trimester	V1	124	50	758.067	Neuron	Glutamatergic neuron	EN-L6b	27	Cortical layer 6 and subplate
2958646602249100010	ARKFrozen-65-V1	154	Second_trimester	V1	38	19	659.96	Neuron	Glutamatergic neuron	EN-Newborn	0	Cortical layer 6 and subplate
2958646602249100011	ARKFrozen-65-V1	154	Second_trimester	V1	145	41	1066.78	Neuron	GABAergic neuron	IN-MGE-Immature	6	Cortical layer 6 and subplate
2958646602249100012	ARKFrozen-65-V1	154	Second_trimester	V1	204	53	1223.56	Neuron	Glutamatergic neuron	EN-IT-Immature	1	Cortical layer 6 and subplate
2958646602249100014	ARKFrozen-65-V1	154	Second_trimester	V1	190	59	1174.85	Neuron	Glutamatergic neuron	EN-IT-Immature	1	Cortical layer 6 and subplate
2958646602249100015	ARKFrozen-65-V1	154	Second_trimester	V1	73	34	920.244	Neuron	Glutamatergic neuron	EN-IT-Immature	1	Cortical layer 6 and subplate
2958646602249100017	ARKFrozen-65-V1	154	Second_trimester	V1	35	18	148.379	Neuron	Glutamatergic neuron	EN-IT-Immature	1	Cortical layer 6 and subplate
2958646602249100019	ARKFrozen-65-V1	154	Second_trimester	V1	378	93	1221.08	Neuron	Glutamatergic neuron	EN-L6-CT	32	Cortical layer 6 and subplate
2958646602249100022	ARKFrozen-65-V1	154	Second_trimester	V1	333	96	1270.94	Neuron	Glutamatergic neuron	EN-L6-CT	32	Cortical layer 6 and subplate
2958646602249100023	ARKFrozen-65-V1	154	Second_trimester	V1	399	118	1407.4	Glia	Astrocyte	Astrocyte-Protoplasmic	36	Cortical layer 6 and subplate
2958646602249100027	ARKFrozen-65-V1	154	Second_trimester	V1	28	18	282.006	Neuron	Glutamatergic neuron	EN-Newborn	0	Cortical layer 6 and subplate
2958646602249100028	ARKFrozen-65-V1	154	Second_trimester	V1	96	33	362.975	Neuron	Glutamatergic neuron	EN-IT-Immature	1	Intermediate zone
2958646602249100029	ARKFrozen-65-V1	154	Second_trimester	V1	76	35	937.6	Neuron	Glutamatergic neuron	EN-IT-Immature	1	Cortical layer 6 and subplate
2958646602249100030	ARKFrozen-65-V1	154	Second_trimester	V1	87	39	988.401	Neuron	GABAergic neuron	IN-MGE-SST	29	Cortical layer 6 and subplate
2958646602249100032	ARKFrozen-65-V1	154	Second_trimester	V1	177	55	1175.56	Neuron	Glutamatergic neuron	EN-IT-Immature	1	Intermediate zone
2958646602249100035	ARKFrozen-65-V1	154	Second_trimester	V1	244	70	1028.23	Neuron	Glutamatergic neuron	EN-L6-CT	32	Intermediate zone
2958646602249100036	ARKFrozen-65-V1	154	Second_trimester	V1	366	88	1339.15	Neuron	Glutamatergic neuron	EN-L6b	20	Intermediate zone
2958646602249100038	ARKFrozen-65-V1	154	Second_trimester	V1	140	41	1069.89	Neuron	Glutamatergic neuron	EN-IT-Immature	1	Cortical layer 6 and subplate
2958646602249100039	ARKFrozen-65-V1	154	Second_trimester	V1	201	60	1248.94	Neuron	Glutamatergic neuron	EN-Newborn	14	Cortical layer 6 and subplate
2958646602249100049	ARKFrozen-65-V1	154	Second_trimester	V1	337	95	996.005	Neuron	Glutamatergic neuron	EN-L6-CT	32	Cortical layer 6 and subplate
2958646602249100053	ARKFrozen-65-V1	154	Second_trimester	V1	53	34	745.318	Neuron	GABAergic neuron	IN-dLGE-Immature	50	Cortical layer 6 and subplate
2958646602249100069	ARKFrozen-65-V1	154	Second_trimester	V1	32	21	871.823	Neuron	Glutamatergic neuron	EN-Newborn	0	Cortical layer 6 and subplate
2958646602249100071	ARKFrozen-65-V1	154	Second_trimester	V1	92	37	676.378	Neuron	GABAergic neuron	IN-MGE-Immature	6	Intermediate zone
2958646602250100005	ARKFrozen-65-V1	154	Second_trimester	V1	279	92	1058.35	Neuron	Glutamatergic neuron	EN-L6b	20	Intermediate zone
2958646602250100006	ARKFrozen-65-V1	154	Second_trimester	V1	132	38	1194.6	Neuron	Glutamatergic neuron	EN-Newborn	14	Intermediate zone
2958646602250100008	ARKFrozen-65-V1	154	Second_trimester	V1	216	81	1010.46	Glia	Astrocyte	Astrocyte-Protoplasmic	49	Intermediate zone
2958646602250100009	ARKFrozen-65-V1	154	Second_trimester	V1	45	28	782.616	Neuron	Glutamatergic neuron	EN-IT-Immature	3	Intermediate zone
2958646602250100011	ARKFrozen-65-V1	154	Second_trimester	V1	88	24	440.027	Neuron	Glutamatergic neuron	EN-IT-Immature	1	Intermediate zone
2958646602250100012	ARKFrozen-65-V1	154	Second_trimester	V1	187	50	1180.47	Neuron	Glutamatergic neuron	EN-Newborn	14	Intermediate zone
2958646602250100014	ARKFrozen-65-V1	154	Second_trimester	V1	145	49	1039.04	Neuron	Glutamatergic neuron	EN-IT-Immature	1	Intermediate zone
2958646602250100017	ARKFrozen-65-V1	154	Second_trimester	V1	114	45	1089.46	Neuron	Glutamatergic neuron	EN-IT-Immature	1	Intermediate zone
2958646602250100019	ARKFrozen-65-V1	154	Second_trimester	V1	42	29	238.39	Progenitor	IPC-Glia	IPC-Glia	43	Intermediate zone
2958646602250100021	ARKFrozen-65-V1	154	Second_trimester	V1	52	23	985.189	Neuron	Glutamatergic neuron	EN-Newborn	14	Intermediate zone
2958646602250100023	ARKFrozen-65-V1	154	Second_trimester	V1	146	59	1215.16	Progenitor	IPC-Glia	IPC-Glia	64	Intermediate zone
2958646602250100024	ARKFrozen-65-V1	154	Second_trimester	V1	275	75	1182.97	Neuron	Glutamatergic neuron	EN-L6-CT	32	Intermediate zone
2958646602250100026	ARKFrozen-65-V1	154	Second_trimester	V1	150	43	1163.7	Neuron	Glutamatergic neuron	EN-IT-Immature	1	Intermediate zone
2958646602250100028	ARKFrozen-65-V1	154	Second_trimester	V1	80	31	889.983	Neuron	Glutamatergic neuron	EN-IT-Immature	1	Intermediate zone
2958646602250100031	ARKFrozen-65-V1	154	Second_trimester	V1	80	37	880.752	Neuron	GABAergic neuron	IN-CGE-Immature	8	Intermediate zone
2958646602250100042	ARKFrozen-65-V1	154	Second_trimester	V1	36	24	157.049	Progenitor	IPC-Glia	IPC-Glia	43	Intermediate zone
2958646602250100043	ARKFrozen-65-V1	154	Second_trimester	V1	31	22	528.12	Neuron	Glutamatergic neuron	EN-Newborn	0	Intermediate zone
2958646602250100050	ARKFrozen-65-V1	154	Second_trimester	V1	239	75	1020.61	Neuron	Glutamatergic neuron	EN-L6b	20	Intermediate zone
2958646602251100005	ARKFrozen-65-V1	154	Second_trimester	V1	85	43	762.055	Neuron	Glutamatergic neuron	EN-L6b	27	Intermediate zone
2958646602251100007	ARKFrozen-65-V1	154	Second_trimester	V1	49	23	758.705	Neuron	Glutamatergic neuron	EN-IT-Immature	1	Intermediate zone
2958646602251100008	ARKFrozen-65-V1	154	Second_trimester	V1	33	18	812.735	Neuron	Glutamatergic neuron	EN-IT-Immature	1	Intermediate zone
2958646602251100009	ARKFrozen-65-V1	154	Second_trimester	V1	252	81	1065.61	Neuron	Glutamatergic neuron	EN-L6-CT	32	Intermediate zone
2958646602251100010	ARKFrozen-65-V1	154	Second_trimester	V1	47	22	857.426	Neuron	Glutamatergic neuron	EN-Newborn	14	Intermediate zone
2958646602251100011	ARKFrozen-65-V1	154	Second_trimester	V1	202	58	934.934	Neuron	Glutamatergic neuron	EN-IT-Immature	1	Intermediate zone
2958646602251100013	ARKFrozen-65-V1	154	Second_trimester	V1	153	37	876.943	Neuron	Glutamatergic neuron	EN-Newborn	14	Intermediate zone
2958646602251100018	ARKFrozen-65-V1	154	Second_trimester	V1	98	37	1205.17	Neuron	GABAergic neuron	IN-MGE-Immature	6	Intermediate zone
2958646602251100019	ARKFrozen-65-V1	154	Second_trimester	V1	44	24	258.403	Neuron	Glutamatergic neuron	EN-L6-CT	32	Intermediate zone
2958646602251100020	ARKFrozen-65-V1	154	Second_trimester	V1	98	32	788.847	Neuron	Glutamatergic neuron	EN-Newborn	14	Intermediate zone
2958646602251100021	ARKFrozen-65-V1	154	Second_trimester	V1	76	34	524.049	Glia	Oligodendrocyte	Oligodendrocyte-Immature	58	Intermediate zone
2958646602251100026	ARKFrozen-65-V1	154	Second_trimester	V1	52	22	1010	Neuron	Glutamatergic neuron	EN-Newborn	77	Intermediate zone
2958646602251100027	ARKFrozen-65-V1	154	Second_trimester	V1	353	100	1163.16	Neuron	Glutamatergic neuron	EN-L6-CT	32	Intermediate zone
2958646602251100028	ARKFrozen-65-V1	154	Second_trimester	V1	59	27	331.64	Neuron	Glutamatergic neuron	EN-IT-Immature	1	Intermediate zone
2958646602251100029	ARKFrozen-65-V1	154	Second_trimester	V1	136	61	1086.14	Neuron	GABAergic neuron	IN-CGE-Immature	8	Intermediate zone
2958646602251100030	ARKFrozen-65-V1	154	Second_trimester	V1	245	55	1078.95	Neuron	Glutamatergic neuron	EN-IT-Immature	1	Intermediate zone
2958646602251100031	ARKFrozen-65-V1	154	Second_trimester	V1	35	20	364.492	Neuron	Glutamatergic neuron	EN-IT-Immature	1	Intermediate zone
2958646602251100032	ARKFrozen-65-V1	154	Second_trimester	V1	112	35	816.463	Neuron	Glutamatergic neuron	EN-Newborn	14	Intermediate zone
2958646602251100033	ARKFrozen-65-V1	154	Second_trimester	V1	150	49	989.975	Progenitor	OPC	OPC	19	Intermediate zone
2958646602251100035	ARKFrozen-65-V1	154	Second_trimester	V1	32	16	191.872	Neuron	Glutamatergic neuron	EN-IT-Immature	1	Intermediate zone
2958646602251100036	ARKFrozen-65-V1	154	Second_trimester	V1	250	75	877.823	Glia	Astrocyte	Astrocyte-Fibrous	28	Intermediate zone
2958646602251100037	ARKFrozen-65-V1	154	Second_trimester	V1	38	25	95.6361	Neuron	Glutamatergic neuron	EN-L6b	27	Intermediate zone
2958646602251100039	ARKFrozen-65-V1	154	Second_trimester	V1	177	54	1126.53	Neuron	GABAergic neuron	IN-CGE-VIP	33	Intermediate zone
2958646602251100041	ARKFrozen-65-V1	154	Second_trimester	V1	132	42	1357.44	Neuron	Glutamatergic neuron	EN-Newborn	14	Intermediate zone
2958646602251100042	ARKFrozen-65-V1	154	Second_trimester	V1	29	18	158.085	Neuron	Glutamatergic neuron	EN-IT-Immature	1	Intermediate zone
2958646602251100043	ARKFrozen-65-V1	154	Second_trimester	V1	254	77	1013.54	Neuron	Glutamatergic neuron	EN-L6-CT	32	Intermediate zone
2958646602251100044	ARKFrozen-65-V1	154	Second_trimester	V1	130	45	1098.86	Neuron	GABAergic neuron	IN-MGE-Immature	9	Intermediate zone
2958646602252100005	ARKFrozen-65-V1	154	Second_trimester	V1	25	15	219.449	Neuron	Glutamatergic neuron	EN-Newborn	0	Intermediate zone
2958646602252100006	ARKFrozen-65-V1	154	Second_trimester	V1	92	37	1184.6	Neuron	Glutamatergic neuron	EN-IT-Immature	1	Intermediate zone
2958646602252100008	ARKFrozen-65-V1	154	Second_trimester	V1	67	35	1121.02	Neuron	GABAergic neuron	IN-CGE-Immature	8	Intermediate zone
2958646602252100011	ARKFrozen-65-V1	154	Second_trimester	V1	186	46	1107.29	Neuron	Glutamatergic neuron	EN-Newborn	14	Intermediate zone
2958646602252100012	ARKFrozen-65-V1	154	Second_trimester	V1	83	39	726.68	Neuron	Glutamatergic neuron	EN-IT-Immature	1	Intermediate zone
2958646602252100014	ARKFrozen-65-V1	154	Second_trimester	V1	54	28	772.514	Neuron	Glutamatergic neuron	EN-Newborn	4	Intermediate zone
2958646602252100016	ARKFrozen-65-V1	154	Second_trimester	V1	215	50	993.072	Neuron	Glutamatergic neuron	EN-IT-Immature	1	Intermediate zone
2958646602252100017	ARKFrozen-65-V1	154	Second_trimester	V1	83	39	741.879	Progenitor	OPC	OPC	53	Intermediate zone
2958646602252100018	ARKFrozen-65-V1	154	Second_trimester	V1	134	38	1078.89	Neuron	Glutamatergic neuron	EN-IT-Immature	1	Intermediate zone
2958646602252100019	ARKFrozen-65-V1	154	Second_trimester	V1	41	21	244.832	Neuron	Glutamatergic neuron	EN-IT-Immature	1	Intermediate zone
2958646602252100020	ARKFrozen-65-V1	154	Second_trimester	V1	340	99	1109.08	Neuron	Glutamatergic neuron	EN-L6-CT	32	Intermediate zone
2958646602252100021	ARKFrozen-65-V1	154	Second_trimester	V1	50	24	332.425	Neuron	Glutamatergic neuron	EN-IT-Immature	1	Intermediate zone
2958646602252100023	ARKFrozen-65-V1	154	Second_trimester	V1	221	68	1360.59	Neuron	Glutamatergic neuron	EN-Newborn	62	Intermediate zone
2958646602252100026	ARKFrozen-65-V1	154	Second_trimester	V1	69	32	1009.31	Neuron	GABAergic neuron	IN-MGE-Immature	6	Intermediate zone
2958646602252100027	ARKFrozen-65-V1	154	Second_trimester	V1	189	60	1464.7	Neuron	GABAergic neuron	IN-MGE-Immature	9	Intermediate zone
2958646602252100028	ARKFrozen-65-V1	154	Second_trimester	V1	90	40	1278.62	Progenitor	OPC	OPC	19	Intermediate zone
2958646602252100029	ARKFrozen-65-V1	154	Second_trimester	V1	376	78	1039.74	Vascular	Vascular	Vascular	26	Intermediate zone
2958646602252100031	ARKFrozen-65-V1	154	Second_trimester	V1	249	71	1013.66	Vascular	Vascular	Vascular	26	Intermediate zone
2958646602252100033	ARKFrozen-65-V1	154	Second_trimester	V1	114	36	393.233	Vascular	Vascular	Vascular	26	Intermediate zone
2958646602252100034	ARKFrozen-65-V1	154	Second_trimester	V1	199	51	538.751	Vascular	Vascular	Vascular	34	Intermediate zone
2958646602252100035	ARKFrozen-65-V1	154	Second_trimester	V1	26	18	212.99	Neuron	Glutamatergic neuron	EN-Newborn	62	Intermediate zone
2958646602252100036	ARKFrozen-65-V1	154	Second_trimester	V1	70	25	870.097	Neuron	Glutamatergic neuron	EN-IT-Immature	1	Intermediate zone
2958646602252100039	ARKFrozen-65-V1	154	Second_trimester	V1	172	45	1079.26	Neuron	GABAergic neuron	IN-MGE-Immature	9	Intermediate zone
2958646602252100055	ARKFrozen-65-V1	154	Second_trimester	V1	63	30	142.702	Vascular	Vascular	Vascular	26	Intermediate zone
2958646602252100076	ARKFrozen-65-V1	154	Second_trimester	V1	31	16	310.049	Vascular	Vascular	Vascular	42	Intermediate zone
2958646602253100002	ARKFrozen-65-V1	154	Second_trimester	V1	159	48	1221.05	Neuron	Glutamatergic neuron	EN-IT-Immature	1	Intermediate zone
2958646602253100006	ARKFrozen-65-V1	154	Second_trimester	V1	257	75	655.151	Glia	Astrocyte	Astrocyte-Protoplasmic	36	Intermediate zone
2958646602253100008	ARKFrozen-65-V1	154	Second_trimester	V1	105	41	964.534	Neuron	GABAergic neuron	IN-MGE-Immature	9	Intermediate zone
2958646602253100010	ARKFrozen-65-V1	154	Second_trimester	V1	203	82	1066.29	Neuron	Glutamatergic neuron	EN-L6b	27	Intermediate zone
2958646602253100013	ARKFrozen-65-V1	154	Second_trimester	V1	67	35	886.74	Neuron	Glutamatergic neuron	EN-L6b	20	Intermediate zone
2958646602253100016	ARKFrozen-65-V1	154	Second_trimester	V1	80	23	961.268	Neuron	Glutamatergic neuron	EN-Newborn	14	Intermediate zone
2958646602253100018	ARKFrozen-65-V1	154	Second_trimester	V1	105	37	1102.35	Neuron	Glutamatergic neuron	EN-Newborn	92	Intermediate zone
2958646602253100019	ARKFrozen-65-V1	154	Second_trimester	V1	95	45	803.336	Progenitor	IPC-Glia	IPC-Glia	64	Intermediate zone
2958646602253100020	ARKFrozen-65-V1	154	Second_trimester	V1	137	51	955.007	Glia	Astrocyte	Astrocyte-Fibrous	40	Intermediate zone
2958646602253100024	ARKFrozen-65-V1	154	Second_trimester	V1	81	32	593.288	Neuron	GABAergic neuron	IN-MGE-SST	29	Intermediate zone
2958646602253100025	ARKFrozen-65-V1	154	Second_trimester	V1	88	40	1174.3	Neuron	GABAergic neuron	IN-dLGE-Immature	50	Intermediate zone
2958646602253100026	ARKFrozen-65-V1	154	Second_trimester	V1	46	28	1158.75	Neuron	GABAergic neuron	IN-CGE-Immature	8	Intermediate zone
2958646602253100027	ARKFrozen-65-V1	154	Second_trimester	V1	378	66	1006.2	Vascular	Vascular	Vascular	26	Intermediate zone
2958646602253100029	ARKFrozen-65-V1	154	Second_trimester	V1	405	99	1341.02	Neuron	Glutamatergic neuron	EN-L6-CT	32	Intermediate zone
2958646602253100032	ARKFrozen-65-V1	154	Second_trimester	V1	55	35	199.71	Neuron	Glutamatergic neuron	EN-L6b	65	Intermediate zone
2958646602253100035	ARKFrozen-65-V1	154	Second_trimester	V1	51	27	1175.27	Neuron	GABAergic neuron	IN-CGE-Immature	8	Intermediate zone
2958646602254100005	ARKFrozen-65-V1	154	Second_trimester	V1	734	140	1832.19	Neuron	Glutamatergic neuron	EN-L6b	65	Intermediate zone
2958646602254100007	ARKFrozen-65-V1	154	Second_trimester	V1	425	103	1465.78	Neuron	Glutamatergic neuron	EN-L6b	65	Intermediate zone
2958646602254100008	ARKFrozen-65-V1	154	Second_trimester	V1	39	26	577.039	Neuron	Glutamatergic neuron	EN-IT-Immature	1	Intermediate zone
2958646602254100009	ARKFrozen-65-V1	154	Second_trimester	V1	85	41	1053.88	Neuron	Glutamatergic neuron	EN-L6b	20	Intermediate zone
2958646602254100010	ARKFrozen-65-V1	154	Second_trimester	V1	167	56	1151.3	Progenitor	OPC	OPC	53	Intermediate zone
2958646602254100011	ARKFrozen-65-V1	154	Second_trimester	V1	29	17	258.001	Neuron	GABAergic neuron	IN-MGE-PV	51	Intermediate zone
2958646602254100015	ARKFrozen-65-V1	154	Second_trimester	V1	46	31	1080.74	Neuron	GABAergic neuron	IN-CGE-Immature	8	Intermediate zone
2958646602254100017	ARKFrozen-65-V1	154	Second_trimester	V1	50	28	992.119	Neuron	Glutamatergic neuron	EN-Newborn	0	Intermediate zone
2958646602254100019	ARKFrozen-65-V1	154	Second_trimester	V1	35	19	389.368	Neuron	Glutamatergic neuron	EN-Newborn	77	Intermediate zone
2958646602254100020	ARKFrozen-65-V1	154	Second_trimester	V1	99	34	1256.28	Neuron	GABAergic neuron	IN-MGE-Immature	9	Intermediate zone
2958646602254100021	ARKFrozen-65-V1	154	Second_trimester	V1	61	36	1162.93	Neuron	GABAergic neuron	IN-CGE-Immature	23	Intermediate zone
2958646602254100025	ARKFrozen-65-V1	154	Second_trimester	V1	132	46	1164.04	Neuron	Glutamatergic neuron	EN-IT-Immature	1	Intermediate zone
2958646602254100027	ARKFrozen-65-V1	154	Second_trimester	V1	29	16	59.3978	Vascular	Vascular	Vascular	42	Intermediate zone
2958646602254100028	ARKFrozen-65-V1	154	Second_trimester	V1	275	59	546.867	Vascular	Vascular	Vascular	26	Intermediate zone
2958646602254100030	ARKFrozen-65-V1	154	Second_trimester	V1	122	42	1158.74	Neuron	GABAergic neuron	IN-CGE-Immature	47	Intermediate zone
2958646602254100048	ARKFrozen-65-V1	154	Second_trimester	V1	106	55	972.873	Progenitor	OPC	OPC	19	Intermediate zone
2958646602254100064	ARKFrozen-65-V1	154	Second_trimester	V1	168	51	460.382	Vascular	Vascular	Vascular	26	Intermediate zone
2958646602254100073	ARKFrozen-65-V1	154	Second_trimester	V1	50	21	185.909	Vascular	Vascular	Vascular	26	Intermediate zone
2958646602255100005	ARKFrozen-65-V1	154	Second_trimester	V1	102	43	682.654	Progenitor	OPC	OPC	53	Intermediate zone
2958646602255100006	ARKFrozen-65-V1	154	Second_trimester	V1	88	40	634.578	Neuron	Glutamatergic neuron	EN-Newborn	62	Intermediate zone
2958646602255100007	ARKFrozen-65-V1	154	Second_trimester	V1	90	38	1376.33	Neuron	Glutamatergic neuron	EN-L2_3-IT	45	Intermediate zone
2958646602255100008	ARKFrozen-65-V1	154	Second_trimester	V1	121	42	1212.15	Neuron	Glutamatergic neuron	EN-IT-Immature	1	Intermediate zone
2958646602255100011	ARKFrozen-65-V1	154	Second_trimester	V1	350	93	1347.47	Neuron	Glutamatergic neuron	EN-L6b	20	Intermediate zone
2958646602255100015	ARKFrozen-65-V1	154	Second_trimester	V1	51	30	654.157	Neuron	Glutamatergic neuron	EN-IT-Immature	3	Intermediate zone
2958646602255100016	ARKFrozen-65-V1	154	Second_trimester	V1	77	37	1001.84	Neuron	GABAergic neuron	IN-MGE-Immature	6	Intermediate zone
2958646602255100017	ARKFrozen-65-V1	154	Second_trimester	V1	66	27	669.121	Neuron	Glutamatergic neuron	EN-IT-Immature	1	Intermediate zone
2958646602255100019	ARKFrozen-65-V1	154	Second_trimester	V1	149	50	1294.68	Neuron	GABAergic neuron	IN-CGE-Immature	47	Intermediate zone
2958646602255100021	ARKFrozen-65-V1	154	Second_trimester	V1	98	32	1362.27	Neuron	Glutamatergic neuron	EN-IT-Immature	1	Intermediate zone
2958646602255100022	ARKFrozen-65-V1	154	Second_trimester	V1	171	61	1588.17	Neuron	GABAergic neuron	IN-CGE-VIP	33	Intermediate zone
2958646602255100023	ARKFrozen-65-V1	154	Second_trimester	V1	87	38	1410.57	Neuron	GABAergic neuron	IN-MGE-Immature	6	Intermediate zone
2958646602255100024	ARKFrozen-65-V1	154	Second_trimester	V1	44	22	782.392	Neuron	Glutamatergic neuron	EN-IT-Immature	1	Intermediate zone
2958646602255100025	ARKFrozen-65-V1	154	Second_trimester	V1	28	12	951.871	Neuron	GABAergic neuron	IN-MGE-Immature	6	Intermediate zone
2958646602255100026	ARKFrozen-65-V1	154	Second_trimester	V1	86	30	1096.02	Neuron	Glutamatergic neuron	EN-IT-Immature	1	Intermediate zone
2958646602255100027	ARKFrozen-65-V1	154	Second_trimester	V1	32	19	953.088	Neuron	Glutamatergic neuron	EN-Newborn	0	Intermediate zone
2958646602255100029	ARKFrozen-65-V1	154	Second_trimester	V1	85	26	1016.62	Neuron	Glutamatergic neuron	EN-IT-Immature	1	Intermediate zone
2958646602255100030	ARKFrozen-65-V1	154	Second_trimester	V1	109	42	1119.11	Neuron	Glutamatergic neuron	EN-L2_3-IT	45	Intermediate zone
2958646602255100032	ARKFrozen-65-V1	154	Second_trimester	V1	89	37	1432.29	Neuron	GABAergic neuron	IN-MGE-Immature	9	Intermediate zone
2958646602255100043	ARKFrozen-65-V1	154	Second_trimester	V1	49	30	825.991	Progenitor	IPC-Glia	IPC-Glia	43	Intermediate zone
2958646602255100044	ARKFrozen-65-V1	154	Second_trimester	V1	41	24	608.565	Neuron	Glutamatergic neuron	EN-Newborn	0	Intermediate zone
2958646602255100049	ARKFrozen-65-V1	154	Second_trimester	V1	58	26	1096.24	Neuron	Glutamatergic neuron	EN-IT-Immature	1	Intermediate zone
2958646602256100006	ARKFrozen-65-V1	154	Second_trimester	V1	79	31	897.118	Neuron	Glutamatergic neuron	EN-Newborn	14	Intermediate zone
2958646602256100007	ARKFrozen-65-V1	154	Second_trimester	V1	147	41	1152.34	Neuron	Glutamatergic neuron	EN-Newborn	14	Intermediate zone
2958646602256100009	ARKFrozen-65-V1	154	Second_trimester	V1	89	45	606.573	Neuron	Glutamatergic neuron	EN-L6b	27	Intermediate zone
2958646602256100011	ARKFrozen-65-V1	154	Second_trimester	V1	85	31	712.088	Neuron	Glutamatergic neuron	EN-IT-Immature	1	Intermediate zone
2958646602256100012	ARKFrozen-65-V1	154	Second_trimester	V1	85	42	1040.21	Neuron	Glutamatergic neuron	EN-L6b	20	Intermediate zone
2958646602256100013	ARKFrozen-65-V1	154	Second_trimester	V1	46	27	219.782	Neuron	Glutamatergic neuron	EN-Newborn	0	Intermediate zone
2958646602256100014	ARKFrozen-65-V1	154	Second_trimester	V1	136	40	1270.04	Neuron	Glutamatergic neuron	EN-IT-Immature	1	Intermediate zone
2958646602256100015	ARKFrozen-65-V1	154	Second_trimester	V1	96	52	849.536	Glia	Astrocyte	Astrocyte-Protoplasmic	49	Intermediate zone
2958646602256100016	ARKFrozen-65-V1	154	Second_trimester	V1	36	27	656.616	Neuron	GABAergic neuron	IN-dLGE-Immature	50	Intermediate zone
2958646602256100017	ARKFrozen-65-V1	154	Second_trimester	V1	42	24	1038.4	Neuron	GABAergic neuron	IN-CGE-Immature	23	Intermediate zone
2958646602256100019	ARKFrozen-65-V1	154	Second_trimester	V1	40	22	969.592	Neuron	GABAergic neuron	IN-MGE-Immature	9	Intermediate zone
2958646602256100020	ARKFrozen-65-V1	154	Second_trimester	V1	282	78	1242.07	Neuron	Glutamatergic neuron	EN-L6-CT	32	Intermediate zone
2958646602256100021	ARKFrozen-65-V1	154	Second_trimester	V1	109	45	1096.34	Neuron	GABAergic neuron	IN-CGE-VIP	33	Intermediate zone
2958646602256100024	ARKFrozen-65-V1	154	Second_trimester	V1	94	37	959.338	Neuron	GABAergic neuron	IN-MGE-Immature	6	Intermediate zone
2958646602256100026	ARKFrozen-65-V1	154	Second_trimester	V1	30	17	911.417	Neuron	Glutamatergic neuron	EN-IT-Immature	1	Intermediate zone
2958646602256100027	ARKFrozen-65-V1	154	Second_trimester	V1	74	28	465.98	Neuron	GABAergic neuron	IN-CGE-Immature	47	Intermediate zone
2958646602256100029	ARKFrozen-65-V1	154	Second_trimester	V1	25	10	173.189	Neuron	GABAergic neuron	IN-CGE-Immature	8	Intermediate zone
2958646602256100030	ARKFrozen-65-V1	154	Second_trimester	V1	86	35	990.178	Neuron	Glutamatergic neuron	EN-IT-Immature	1	Intermediate zone
2958646602256100036	ARKFrozen-65-V1	154	Second_trimester	V1	73	37	816.906	Neuron	GABAergic neuron	IN-CGE-Immature	8	Intermediate zone
2958646602256100037	ARKFrozen-65-V1	154	Second_trimester	V1	139	52	1264.9	Neuron	Glutamatergic neuron	EN-L6-CT	32	Intermediate zone
2958646602256100039	ARKFrozen-65-V1	154	Second_trimester	V1	41	23	342.57	Neuron	GABAergic neuron	IN-CGE-Immature	8	Intermediate zone
2958646602256100040	ARKFrozen-65-V1	154	Second_trimester	V1	109	35	1094.36	Neuron	Glutamatergic neuron	EN-IT-Immature	1	Intermediate zone
2958646602256100045	ARKFrozen-65-V1	154	Second_trimester	V1	36	20	765.16	Neuron	Glutamatergic neuron	EN-IT-Immature	1	Intermediate zone
2958646602256100047	ARKFrozen-65-V1	154	Second_trimester	V1	92	32	889.763	Neuron	Glutamatergic neuron	EN-Newborn	77	Intermediate zone
2958646602257100006	ARKFrozen-65-V1	154	Second_trimester	V1	142	41	1165.73	Neuron	Glutamatergic neuron	EN-IT-Immature	1	Intermediate zone
2958646602257100007	ARKFrozen-65-V1	154	Second_trimester	V1	51	19	861.489	Neuron	Glutamatergic neuron	EN-Newborn	14	Intermediate zone
2958646602257100008	ARKFrozen-65-V1	154	Second_trimester	V1	78	42	920.053	Progenitor	IPC-Glia	IPC-Glia	43	Intermediate zone
2958646602257100009	ARKFrozen-65-V1	154	Second_trimester	V1	139	51	1359.1	Neuron	GABAergic neuron	IN-MGE-Immature	9	Intermediate zone
2958646602257100010	ARKFrozen-65-V1	154	Second_trimester	V1	92	42	830.489	Neuron	GABAergic neuron	IN-CGE-Immature	47	Intermediate zone
2958646602257100013	ARKFrozen-65-V1	154	Second_trimester	V1	83	32	1477.16	Neuron	Glutamatergic neuron	EN-Newborn	14	Intermediate zone
2958646602257100014	ARKFrozen-65-V1	154	Second_trimester	V1	70	32	645.591	Glia	Astrocyte	Astrocyte-Fibrous	39	Intermediate zone
2958646602257100017	ARKFrozen-65-V1	154	Second_trimester	V1	93	40	1082.09	Neuron	Glutamatergic neuron	EN-IT-Immature	1	Intermediate zone
2958646602257100020	ARKFrozen-65-V1	154	Second_trimester	V1	37	22	828.819	Neuron	GABAergic neuron	IN-CGE-Immature	8	Intermediate zone
2958646602257100021	ARKFrozen-65-V1	154	Second_trimester	V1	49	30	650.425	Neuron	Glutamatergic neuron	EN-Newborn	77	Intermediate zone
2958646602257100022	ARKFrozen-65-V1	154	Second_trimester	V1	83	30	1084.89	Neuron	Glutamatergic neuron	EN-Newborn	14	Intermediate zone
2958646602257100023	ARKFrozen-65-V1	154	Second_trimester	V1	120	36	1255.74	Neuron	Glutamatergic neuron	EN-IT-Immature	1	Intermediate zone
2958646602257100025	ARKFrozen-65-V1	154	Second_trimester	V1	42	21	1153.28	Neuron	Glutamatergic neuron	EN-Newborn	14	Intermediate zone
2958646602257100026	ARKFrozen-65-V1	154	Second_trimester	V1	113	39	1234.32	Neuron	GABAergic neuron	IN-CGE-Immature	47	Intermediate zone
2958646602257100027	ARKFrozen-65-V1	154	Second_trimester	V1	128	48	1039.13	Neuron	GABAergic neuron	IN-MGE-SST	29	Intermediate zone
2958646602257100028	ARKFrozen-65-V1	154	Second_trimester	V1	63	26	1008.77	Neuron	Glutamatergic neuron	EN-Newborn	14	Intermediate zone
2958646602257100039	ARKFrozen-65-V1	154	Second_trimester	V1	92	31	768.741	Neuron	Glutamatergic neuron	EN-Newborn	0	Intermediate zone
2958646602257100042	ARKFrozen-65-V1	154	Second_trimester	V1	111	40	745.223	Neuron	Glutamatergic neuron	EN-IT-Immature	1	Intermediate zone
2958646602258100002	ARKFrozen-65-V1	154	Second_trimester	V1	120	44	1140.99	Neuron	GABAergic neuron	IN-CGE-Immature	8	Intermediate zone
2958646602258100003	ARKFrozen-65-V1	154	Second_trimester	V1	138	33	1063.22	Neuron	Glutamatergic neuron	EN-Newborn	14	Intermediate zone
2958646602258100008	ARKFrozen-65-V1	154	Second_trimester	V1	122	44	1333.29	Neuron	GABAergic neuron	IN-MGE-SST	29	Intermediate zone
2958646602258100009	ARKFrozen-65-V1	154	Second_trimester	V1	42	23	463.024	Neuron	GABAergic neuron	IN-MGE-SST	30	Intermediate zone
2958646602258100010	ARKFrozen-65-V1	154	Second_trimester	V1	109	34	981.909	Neuron	GABAergic neuron	IN-CGE-VIP	33	Intermediate zone
2958646602258100011	ARKFrozen-65-V1	154	Second_trimester	V1	48	30	1010.15	Neuron	Glutamatergic neuron	EN-L6-CT	12	Intermediate zone
2958646602258100012	ARKFrozen-65-V1	154	Second_trimester	V1	35	16	797.582	Neuron	Glutamatergic neuron	EN-Newborn	0	Intermediate zone
2958646602258100014	ARKFrozen-65-V1	154	Second_trimester	V1	104	28	1124.71	Neuron	Glutamatergic neuron	EN-IT-Immature	1	Intermediate zone
2958646602258100019	ARKFrozen-65-V1	154	Second_trimester	V1	136	56	1592.47	Neuron	Glutamatergic neuron	EN-IT-Immature	1	Intermediate zone
2958646602258100021	ARKFrozen-65-V1	154	Second_trimester	V1	149	43	1114.8	Neuron	GABAergic neuron	IN-CGE-Immature	47	Intermediate zone
2958646602258100023	ARKFrozen-65-V1	154	Second_trimester	V1	28	18	916.218	Progenitor	IPC-Glia	IPC-Glia	43	Intermediate zone
2958646602258100024	ARKFrozen-65-V1	154	Second_trimester	V1	89	27	480.552	Neuron	Glutamatergic neuron	EN-Newborn	14	Intermediate zone
2958646602258100025	ARKFrozen-65-V1	154	Second_trimester	V1	82	32	1271.69	Neuron	Glutamatergic neuron	EN-Newborn	14	Intermediate zone
2958646602258100026	ARKFrozen-65-V1	154	Second_trimester	V1	125	33	1104.39	Neuron	Glutamatergic neuron	EN-Newborn	14	Intermediate zone
2958646602258100027	ARKFrozen-65-V1	154	Second_trimester	V1	63	34	843.763	Neuron	GABAergic neuron	IN-MGE-Immature	6	Intermediate zone
2958646602258100028	ARKFrozen-65-V1	154	Second_trimester	V1	123	48	1282.44	Neuron	Glutamatergic neuron	EN-Newborn	14	Intermediate zone
2958646602258100029	ARKFrozen-65-V1	154	Second_trimester	V1	95	30	664.968	Neuron	Glutamatergic neuron	EN-Newborn	14	Intermediate zone
2958646602258100030	ARKFrozen-65-V1	154	Second_trimester	V1	86	36	1073.29	Neuron	GABAergic neuron	IN-MGE-SST	29	Intermediate zone
2958646602258100031	ARKFrozen-65-V1	154	Second_trimester	V1	120	36	1373.9	Neuron	Glutamatergic neuron	EN-IT-Immature	1	Intermediate zone
2958646602258100033	ARKFrozen-65-V1	154	Second_trimester	V1	80	37	744.096	Neuron	GABAergic neuron	IN-MGE-Immature	9	Intermediate zone
2958646602258100037	ARKFrozen-65-V1	154	Second_trimester	V1	38	24	825.429	Neuron	Glutamatergic neuron	EN-IT-Immature	1	Intermediate zone
2958646602259100005	ARKFrozen-65-V1	154	Second_trimester	V1	226	78	1370.15	Neuron	Glutamatergic neuron	EN-L6-CT	32	Intermediate zone
2958646602259100006	ARKFrozen-65-V1	154	Second_trimester	V1	118	62	808.329	Neuron	Glutamatergic neuron	EN-L6b	20	Intermediate zone
2958646602259100007	ARKFrozen-65-V1	154	Second_trimester	V1	168	49	1326.6	Neuron	Glutamatergic neuron	EN-IT-Immature	1	Intermediate zone
2958646602259100008	ARKFrozen-65-V1	154	Second_trimester	V1	82	32	1126.74	Neuron	Glutamatergic neuron	EN-Newborn	14	Intermediate zone
2958646602259100011	ARKFrozen-65-V1	154	Second_trimester	V1	126	38	1234.32	Neuron	GABAergic neuron	IN-MGE-Immature	9	Intermediate zone
2958646602259100013	ARKFrozen-65-V1	154	Second_trimester	V1	149	55	464.411	Glia	Astrocyte	Astrocyte-Fibrous	40	Intermediate zone
2958646602259100014	ARKFrozen-65-V1	154	Second_trimester	V1	121	42	1110.48	Neuron	GABAergic neuron	IN-CGE-Immature	47	Intermediate zone
2958646602259100015	ARKFrozen-65-V1	154	Second_trimester	V1	93	39	1020.94	Neuron	Glutamatergic neuron	EN-IT-Immature	1	Intermediate zone
2958646602259100017	ARKFrozen-65-V1	154	Second_trimester	V1	130	48	967.771	Neuron	Glutamatergic neuron	EN-Newborn	0	Intermediate zone
2958646602259100018	ARKFrozen-65-V1	154	Second_trimester	V1	103	43	1273.38	Neuron	GABAergic neuron	IN-CGE-Immature	8	Intermediate zone
2958646602259100019	ARKFrozen-65-V1	154	Second_trimester	V1	108	40	1273.37	Neuron	Glutamatergic neuron	EN-Newborn	14	Intermediate zone
2958646602259100020	ARKFrozen-65-V1	154	Second_trimester	V1	102	43	418.971	Glia	Astrocyte	Astrocyte-Fibrous	40	Intermediate zone
2958646602259100021	ARKFrozen-65-V1	154	Second_trimester	V1	102	38	912.091	Neuron	Glutamatergic neuron	EN-Newborn	62	Intermediate zone
2958646602259100022	ARKFrozen-65-V1	154	Second_trimester	V1	89	29	738.031	Neuron	Glutamatergic neuron	EN-Newborn	14	Intermediate zone
2958646602259100023	ARKFrozen-65-V1	154	Second_trimester	V1	52	29	430.023	Neuron	Glutamatergic neuron	EN-Newborn	0	Intermediate zone
2958646602259100024	ARKFrozen-65-V1	154	Second_trimester	V1	150	39	1199.33	Neuron	GABAergic neuron	IN-CGE-Immature	47	Intermediate zone
2958646602259100025	ARKFrozen-65-V1	154	Second_trimester	V1	56	24	242	Neuron	Glutamatergic neuron	EN-Newborn	14	Intermediate zone
2958646602259100027	ARKFrozen-65-V1	154	Second_trimester	V1	48	29	461.381	Neuron	Glutamatergic neuron	EN-Newborn	77	Intermediate zone
2958646602259100030	ARKFrozen-65-V1	154	Second_trimester	V1	80	28	595.986	Neuron	Glutamatergic neuron	EN-IT-Immature	1	Intermediate zone
2958646602259100031	ARKFrozen-65-V1	154	Second_trimester	V1	104	29	1179	Neuron	Glutamatergic neuron	EN-IT-Immature	1	Intermediate zone
2958646602259100035	ARKFrozen-65-V1	154	Second_trimester	V1	65	33	1023.52	Neuron	Glutamatergic neuron	EN-Newborn	62	Intermediate zone
2958646602259100036	ARKFrozen-65-V1	154	Second_trimester	V1	49	25	1111.53	Neuron	Glutamatergic neuron	EN-IT-Immature	1	Intermediate zone
2958646602259100037	ARKFrozen-65-V1	154	Second_trimester	V1	26	19	547.501	Neuron	GABAergic neuron	IN-MGE-Immature	6	Intermediate zone
2958646602259100039	ARKFrozen-65-V1	154	Second_trimester	V1	110	37	1347.39	Neuron	Glutamatergic neuron	EN-Newborn	14	Intermediate zone
2958646602259100046	ARKFrozen-65-V1	154	Second_trimester	V1	38	21	157.941	Neuron	Glutamatergic neuron	EN-Newborn	62	Intermediate zone
2958646602260100007	ARKFrozen-65-V1	154	Second_trimester	V1	60	32	880.659	Progenitor	IPC-Glia	IPC-Glia	43	Intermediate zone
2958646602260100008	ARKFrozen-65-V1	154	Second_trimester	V1	30	13	261.934	Neuron	GABAergic neuron	IN-MGE-Immature	9	Intermediate zone
2958646602260100011	ARKFrozen-65-V1	154	Second_trimester	V1	139	46	1067.19	Neuron	Glutamatergic neuron	EN-IT-Immature	1	Intermediate zone
2958646602260100012	ARKFrozen-65-V1	154	Second_trimester	V1	90	37	865.128	Neuron	Glutamatergic neuron	EN-Newborn	14	Intermediate zone
2958646602260100013	ARKFrozen-65-V1	154	Second_trimester	V1	82	27	849.408	Immune	Microglia	Microglia	55	Intermediate zone
2958646602260100014	ARKFrozen-65-V1	154	Second_trimester	V1	70	29	360.985	Neuron	Glutamatergic neuron	EN-IT-Immature	1	Intermediate zone
2958646602260100015	ARKFrozen-65-V1	154	Second_trimester	V1	76	39	593.872	Neuron	GABAergic neuron	IN-MGE-Immature	6	Intermediate zone
2958646602260100017	ARKFrozen-65-V1	154	Second_trimester	V1	158	70	361.591	Neuron	Glutamatergic neuron	EN-L6b	20	Intermediate zone
2958646602260100018	ARKFrozen-65-V1	154	Second_trimester	V1	25	15	330.009	Neuron	GABAergic neuron	IN-MGE-Immature	6	Intermediate zone
2958646602260100020	ARKFrozen-65-V1	154	Second_trimester	V1	76	36	842.674	Neuron	GABAergic neuron	IN-MGE-Immature	6	Intermediate zone
2958646602260100021	ARKFrozen-65-V1	154	Second_trimester	V1	80	28	1308.43	Neuron	GABAergic neuron	IN-MGE-Immature	6	Intermediate zone
2958646602260100022	ARKFrozen-65-V1	154	Second_trimester	V1	53	34	913.705	Progenitor	IPC-Glia	IPC-Glia	68	Intermediate zone
2958646602260100024	ARKFrozen-65-V1	154	Second_trimester	V1	125	50	1216.75	Neuron	Glutamatergic neuron	EN-Newborn	92	Intermediate zone
2958646602260100027	ARKFrozen-65-V1	154	Second_trimester	V1	41	19	262.421	Neuron	Glutamatergic neuron	EN-Newborn	0	Intermediate zone
2958646602260100030	ARKFrozen-65-V1	154	Second_trimester	V1	46	28	796.035	Neuron	GABAergic neuron	IN-MGE-Immature	6	Intermediate zone
2958646602260100032	ARKFrozen-65-V1	154	Second_trimester	V1	133	37	1406.55	Neuron	Glutamatergic neuron	EN-Newborn	14	Intermediate zone
2958646602260100033	ARKFrozen-65-V1	154	Second_trimester	V1	124	38	1126.28	Progenitor	OPC	OPC	53	Intermediate zone
2958646602260100034	ARKFrozen-65-V1	154	Second_trimester	V1	44	24	1014.51	Neuron	Glutamatergic neuron	EN-IT-Immature	1	Intermediate zone
2958646602260100045	ARKFrozen-65-V1	154	Second_trimester	V1	60	31	317.428	Neuron	GABAergic neuron	IN-MGE-Immature	6	Intermediate zone
2958646602260100049	ARKFrozen-65-V1	154	Second_trimester	V1	111	41	1234.13	Neuron	GABAergic neuron	IN-MGE-Immature	6	Intermediate zone
2958646602260100051	ARKFrozen-65-V1	154	Second_trimester	V1	52	30	181.167	Neuron	Glutamatergic neuron	EN-L6b	27	Intermediate zone
2958646602260100057	ARKFrozen-65-V1	154	Second_trimester	V1	64	31	790.528	Neuron	Glutamatergic neuron	EN-IT-Immature	1	Intermediate zone
2958646602261100003	ARKFrozen-65-V1	154	Second_trimester	V1	555	84	1470.63	Vascular	Vascular	Vascular	26	Intermediate zone
2958646602261100005	ARKFrozen-65-V1	154	Second_trimester	V1	41	18	77.9511	Vascular	Vascular	Vascular	26	Intermediate zone
2958646602261100006	ARKFrozen-65-V1	154	Second_trimester	V1	79	34	1506.68	Neuron	Glutamatergic neuron	EN-IT-Immature	1	Intermediate zone
2958646602261100007	ARKFrozen-65-V1	154	Second_trimester	V1	150	59	1143.38	Progenitor	IPC-Glia	IPC-Glia	43	Intermediate zone
2958646602261100008	ARKFrozen-65-V1	154	Second_trimester	V1	65	29	1049.52	Neuron	Glutamatergic neuron	EN-IT-Immature	1	Intermediate zone
2958646602261100011	ARKFrozen-65-V1	154	Second_trimester	V1	166	40	1095.58	Neuron	Glutamatergic neuron	EN-Newborn	14	Intermediate zone
2958646602261100014	ARKFrozen-65-V1	154	Second_trimester	V1	68	26	1252.07	Immune	Microglia	Microglia	55	Intermediate zone
2958646602261100015	ARKFrozen-65-V1	154	Second_trimester	V1	88	32	905.004	Neuron	Glutamatergic neuron	EN-IT-Immature	1	Intermediate zone
2958646602261100017	ARKFrozen-65-V1	154	Second_trimester	V1	87	36	1039.99	Neuron	GABAergic neuron	IN-MGE-Immature	6	Intermediate zone
2958646602261100018	ARKFrozen-65-V1	154	Second_trimester	V1	91	39	1208.59	Neuron	GABAergic neuron	IN-CGE-Immature	47	Intermediate zone
2958646602261100020	ARKFrozen-65-V1	154	Second_trimester	V1	98	36	1079.55	Neuron	GABAergic neuron	IN-CGE-Immature	8	Intermediate zone
2958646602261100023	ARKFrozen-65-V1	154	Second_trimester	V1	41	30	613.694	Neuron	Glutamatergic neuron	EN-Newborn	62	Intermediate zone
2958646602261100024	ARKFrozen-65-V1	154	Second_trimester	V1	110	35	1045.33	Neuron	GABAergic neuron	IN-CGE-Immature	8	Intermediate zone
2958646602261100025	ARKFrozen-65-V1	154	Second_trimester	V1	51	29	938.113	Neuron	GABAergic neuron	IN-MGE-Immature	6	Intermediate zone
2958646602261100026	ARKFrozen-65-V1	154	Second_trimester	V1	129	37	1024.81	Neuron	Glutamatergic neuron	EN-Newborn	14	Intermediate zone
2958646602261100027	ARKFrozen-65-V1	154	Second_trimester	V1	72	35	1111.4	Neuron	Glutamatergic neuron	EN-Newborn	0	Intermediate zone
2958646602261100030	ARKFrozen-65-V1	154	Second_trimester	V1	48	24	614.999	Neuron	GABAergic neuron	IN-CGE-SNCG	41	Intermediate zone
2958646602261100033	ARKFrozen-65-V1	154	Second_trimester	V1	58	36	1117.92	Neuron	GABAergic neuron	IN-CGE-Immature	23	Intermediate zone
2958646602261100034	ARKFrozen-65-V1	154	Second_trimester	V1	131	41	1290.43	Neuron	Glutamatergic neuron	EN-Newborn	14	Intermediate zone
2958646602261100035	ARKFrozen-65-V1	154	Second_trimester	V1	26	18	735.583	Neuron	GABAergic neuron	IN-MGE-Immature	6	Intermediate zone
2958646602261100036	ARKFrozen-65-V1	154	Second_trimester	V1	85	38	1356.32	Neuron	GABAergic neuron	IN-CGE-SNCG	41	Intermediate zone
2958646602261100038	ARKFrozen-65-V1	154	Second_trimester	V1	123	36	1301.22	Neuron	Glutamatergic neuron	EN-Newborn	77	Intermediate zone
2958646602261100039	ARKFrozen-65-V1	154	Second_trimester	V1	102	42	1435.36	Neuron	Glutamatergic neuron	EN-Newborn	0	Intermediate zone
2958646602262100005	ARKFrozen-65-V1	154	Second_trimester	V1	129	36	959.355	Neuron	Glutamatergic neuron	EN-IT-Immature	1	Intermediate zone
2958646602262100008	ARKFrozen-65-V1	154	Second_trimester	V1	97	37	893.512	Neuron	GABAergic neuron	IN-CGE-Immature	23	Intermediate zone
2958646602262100009	ARKFrozen-65-V1	154	Second_trimester	V1	344	105	1338.05	Neuron	Glutamatergic neuron	EN-L6-CT	32	Intermediate zone
2958646602262100011	ARKFrozen-65-V1	154	Second_trimester	V1	81	35	426.661	Neuron	Glutamatergic neuron	EN-Newborn	14	Intermediate zone
2958646602262100012	ARKFrozen-65-V1	154	Second_trimester	V1	194	62	1199.95	Neuron	Glutamatergic neuron	EN-Newborn	14	Intermediate zone
2958646602262100013	ARKFrozen-65-V1	154	Second_trimester	V1	37	14	867.977	Neuron	Glutamatergic neuron	EN-Newborn	0	Intermediate zone
2958646602262100014	ARKFrozen-65-V1	154	Second_trimester	V1	166	51	1258.14	Neuron	Glutamatergic neuron	EN-IT-Immature	1	Intermediate zone
2958646602262100016	ARKFrozen-65-V1	154	Second_trimester	V1	76	24	1028.9	Neuron	Glutamatergic neuron	EN-Newborn	0	Intermediate zone
2958646602262100017	ARKFrozen-65-V1	154	Second_trimester	V1	37	17	176.719	Neuron	Glutamatergic neuron	EN-IT-Immature	1	Intermediate zone
2958646602262100018	ARKFrozen-65-V1	154	Second_trimester	V1	56	27	1093.42	Neuron	Glutamatergic neuron	EN-Newborn	0	Intermediate zone
2958646602262100019	ARKFrozen-65-V1	154	Second_trimester	V1	77	27	399.321	Immune	Microglia	Microglia	55	Intermediate zone
2958646602262100020	ARKFrozen-65-V1	154	Second_trimester	V1	79	34	1187.09	Neuron	GABAergic neuron	IN-CGE-Immature	47	Intermediate zone
2958646602262100022	ARKFrozen-65-V1	154	Second_trimester	V1	72	29	685.101	Vascular	Vascular	Vascular	34	Intermediate zone
2958646602262100023	ARKFrozen-65-V1	154	Second_trimester	V1	70	50	581.468	Progenitor	OPC	OPC	19	Intermediate zone
2958646602262100024	ARKFrozen-65-V1	154	Second_trimester	V1	70	32	870.834	Neuron	Glutamatergic neuron	EN-Newborn	14	Intermediate zone
2958646602262100026	ARKFrozen-65-V1	154	Second_trimester	V1	312	95	1333.99	Neuron	Glutamatergic neuron	EN-L6-CT	32	Intermediate zone
2958646602262100030	ARKFrozen-65-V1	154	Second_trimester	V1	69	31	1033.67	Neuron	GABAergic neuron	IN-MGE-Immature	6	Intermediate zone
2958646602262100032	ARKFrozen-65-V1	154	Second_trimester	V1	125	40	1209.34	Neuron	Glutamatergic neuron	EN-Newborn	14	Intermediate zone
2958646602262100033	ARKFrozen-65-V1	154	Second_trimester	V1	311	74	1143.69	Vascular	Vascular	Vascular	26	Intermediate zone
2958646602262100034	ARKFrozen-65-V1	154	Second_trimester	V1	95	34	730.454	Neuron	GABAergic neuron	IN-MGE-Immature	6	Intermediate zone
2958646602262100036	ARKFrozen-65-V1	154	Second_trimester	V1	118	38	1021.21	Neuron	Glutamatergic neuron	EN-Newborn	14	Intermediate zone
2958646602262100037	ARKFrozen-65-V1	154	Second_trimester	V1	123	37	1211.84	Neuron	Glutamatergic neuron	EN-Newborn	0	Intermediate zone
2958646602262100038	ARKFrozen-65-V1	154	Second_trimester	V1	107	47	1244.47	Neuron	GABAergic neuron	IN-MGE-Immature	9	Intermediate zone
2958646602263100007	ARKFrozen-65-V1	154	Second_trimester	V1	40	21	377.967	Neuron	GABAergic neuron	IN-CGE-Immature	8	Intermediate zone
2958646602263100008	ARKFrozen-65-V1	154	Second_trimester	V1	70	29	497.442	Neuron	GABAergic neuron	IN-MGE-Immature	6	Intermediate zone
2958646602263100012	ARKFrozen-65-V1	154	Second_trimester	V1	191	71	1233.62	Glia	Astrocyte	Astrocyte-Protoplasmic	74	Intermediate zone
2958646602263100015	ARKFrozen-65-V1	154	Second_trimester	V1	34	20	568.969	Neuron	GABAergic neuron	IN-MGE-Immature	9	Intermediate zone
2958646602263100020	ARKFrozen-65-V1	154	Second_trimester	V1	25	16	302.838	Neuron	Glutamatergic neuron	EN-Newborn	0	Intermediate zone
2958646602263100023	ARKFrozen-65-V1	154	Second_trimester	V1	256	86	1383.28	Neuron	Glutamatergic neuron	EN-L6b	20	Intermediate zone
2958646602263100027	ARKFrozen-65-V1	154	Second_trimester	V1	46	19	719.009	Neuron	Glutamatergic neuron	EN-Newborn	0	Intermediate zone
2958646602263100029	ARKFrozen-65-V1	154	Second_trimester	V1	226	44	1881.81	Neuron	Glutamatergic neuron	EN-Newborn	14	Intermediate zone
2958646602263100030	ARKFrozen-65-V1	154	Second_trimester	V1	109	39	1306.89	Neuron	Glutamatergic neuron	EN-Newborn	14	Intermediate zone
2958646602263100033	ARKFrozen-65-V1	154	Second_trimester	V1	56	22	834.866	Neuron	Glutamatergic neuron	EN-IT-Immature	1	Intermediate zone
2958646602263100034	ARKFrozen-65-V1	154	Second_trimester	V1	108	47	695.346	Glia	Astrocyte	Astrocyte-Fibrous	39	Intermediate zone
2958646602263100035	ARKFrozen-65-V1	154	Second_trimester	V1	260	77	1026.51	Progenitor	OPC	OPC	19	Intermediate zone
2958646602263100037	ARKFrozen-65-V1	154	Second_trimester	V1	64	24	663.101	Neuron	Glutamatergic neuron	EN-IT-Immature	76	Intermediate zone
2958646602263100038	ARKFrozen-65-V1	154	Second_trimester	V1	46	24	459.133	Neuron	Glutamatergic neuron	EN-Newborn	14	Intermediate zone
2958646602263100043	ARKFrozen-65-V1	154	Second_trimester	V1	113	40	985.966	Neuron	GABAergic neuron	IN-MGE-Immature	6	Intermediate zone
2958646602263100044	ARKFrozen-65-V1	154	Second_trimester	V1	51	29	676.229	Neuron	Glutamatergic neuron	EN-IT-Immature	1	Intermediate zone
2958646602263100048	ARKFrozen-65-V1	154	Second_trimester	V1	47	23	1089.24	Neuron	Glutamatergic neuron	EN-Newborn	0	Intermediate zone
2958646602263100052	ARKFrozen-65-V1	154	Second_trimester	V1	63	27	672.168	Neuron	Glutamatergic neuron	EN-Newborn	14	Intermediate zone
2958646602263100053	ARKFrozen-65-V1	154	Second_trimester	V1	166	71	1005.11	Neuron	Glutamatergic neuron	EN-L6b	20	Intermediate zone
2958646602263100054	ARKFrozen-65-V1	154	Second_trimester	V1	163	47	1143.7	Neuron	Glutamatergic neuron	EN-Newborn	0	Intermediate zone
2958646602263100055	ARKFrozen-65-V1	154	Second_trimester	V1	93	34	901.23	Neuron	Glutamatergic neuron	EN-Newborn	0	Intermediate zone
2958646602263100058	ARKFrozen-65-V1	154	Second_trimester	V1	50	28	692.291	Neuron	Glutamatergic neuron	EN-Newborn	0	Intermediate zone
2958646602263100059	ARKFrozen-65-V1	154	Second_trimester	V1	97	31	864.66	Neuron	Glutamatergic neuron	EN-Newborn	14	Intermediate zone
2958646602263100091	ARKFrozen-65-V1	154	Second_trimester	V1	27	16	512.963	Neuron	GABAergic neuron	IN-MGE-Immature	6	Intermediate zone
2958646602264100006	ARKFrozen-65-V1	154	Second_trimester	V1	141	46	1017.65	Neuron	Glutamatergic neuron	EN-Newborn	14	Intermediate zone
2958646602264100010	ARKFrozen-65-V1	154	Second_trimester	V1	63	31	391.907	Neuron	Glutamatergic neuron	EN-Newborn	0	Intermediate zone
2958646602264100012	ARKFrozen-65-V1	154	Second_trimester	V1	86	39	956.465	Neuron	GABAergic neuron	IN-MGE-SST	29	Intermediate zone
2958646602264100013	ARKFrozen-65-V1	154	Second_trimester	V1	118	41	1286.23	Neuron	Glutamatergic neuron	EN-Newborn	14	Intermediate zone
2958646602264100015	ARKFrozen-65-V1	154	Second_trimester	V1	28	19	680.984	Neuron	Glutamatergic neuron	EN-L2_3-IT	45	Intermediate zone
2958646602264100016	ARKFrozen-65-V1	154	Second_trimester	V1	156	38	1121.11	Neuron	Glutamatergic neuron	EN-Newborn	14	Intermediate zone
2958646602264100019	ARKFrozen-65-V1	154	Second_trimester	V1	124	26	798.443	Neuron	GABAergic neuron	IN-CGE-Immature	47	Intermediate zone
2958646602264100021	ARKFrozen-65-V1	154	Second_trimester	V1	138	44	1137.2	Neuron	Glutamatergic neuron	EN-Newborn	14	Intermediate zone
2958646602264100023	ARKFrozen-65-V1	154	Second_trimester	V1	139	39	803.336	Neuron	Glutamatergic neuron	EN-Newborn	14	Intermediate zone
2958646602264100024	ARKFrozen-65-V1	154	Second_trimester	V1	85	26	749.011	Neuron	Glutamatergic neuron	EN-Newborn	0	Intermediate zone
2958646602264100025	ARKFrozen-65-V1	154	Second_trimester	V1	43	25	113.151	Glia	Astrocyte	Astrocyte-Protoplasmic	74	Intermediate zone
2958646602264100027	ARKFrozen-65-V1	154	Second_trimester	V1	35	29	144.445	Glia	Astrocyte	Astrocyte-Protoplasmic	36	Intermediate zone
2958646602264100028	ARKFrozen-65-V1	154	Second_trimester	V1	78	40	965.01	Neuron	GABAergic neuron	IN-MGE-Immature	6	Intermediate zone
2958646602264100031	ARKFrozen-65-V1	154	Second_trimester	V1	27	16	503.261	Neuron	Glutamatergic neuron	EN-IT-Immature	1	Intermediate zone
2958646602264100033	ARKFrozen-65-V1	154	Second_trimester	V1	100	36	1202.45	Neuron	Glutamatergic neuron	EN-Newborn	0	Intermediate zone
2958646602264100038	ARKFrozen-65-V1	154	Second_trimester	V1	134	37	1277.6	Neuron	Glutamatergic neuron	EN-Newborn	14	Intermediate zone
2958646602264100039	ARKFrozen-65-V1	154	Second_trimester	V1	102	41	1255.39	Neuron	Glutamatergic neuron	EN-Newborn	62	Intermediate zone
2958646602264100040	ARKFrozen-65-V1	154	Second_trimester	V1	77	26	503.742	Neuron	Glutamatergic neuron	EN-IT-Immature	1	Intermediate zone
2958646602264100041	ARKFrozen-65-V1	154	Second_trimester	V1	148	31	812.52	Neuron	Glutamatergic neuron	EN-Newborn	14	Intermediate zone
2958646602264100043	ARKFrozen-65-V1	154	Second_trimester	V1	77	28	1413.85	Neuron	Glutamatergic neuron	EN-IT-Immature	1	Intermediate zone
2958646602264100047	ARKFrozen-65-V1	154	Second_trimester	V1	103	34	898.093	Neuron	Glutamatergic neuron	EN-Newborn	0	Intermediate zone
2958646602264100048	ARKFrozen-65-V1	154	Second_trimester	V1	83	29	1188.2	Neuron	Glutamatergic neuron	EN-Newborn	14	Intermediate zone
2958646602264100050	ARKFrozen-65-V1	154	Second_trimester	V1	144	46	1003.16	Neuron	Glutamatergic neuron	EN-Newborn	14	Intermediate zone
2958646602264100051	ARKFrozen-65-V1	154	Second_trimester	V1	105	41	1105.7	Neuron	Glutamatergic neuron	EN-IT-Immature	1	Intermediate zone
2958646602264100052	ARKFrozen-65-V1	154	Second_trimester	V1	76	33	1056.1	Neuron	Glutamatergic neuron	EN-Newborn	0	Intermediate zone
2958646602264100089	ARKFrozen-65-V1	154	Second_trimester	V1	174	73	728.838	Glia	Astrocyte	Astrocyte-Protoplasmic	74	Intermediate zone
2958646602265100007	ARKFrozen-65-V1	154	Second_trimester	V1	82	32	946.815	Neuron	Glutamatergic neuron	EN-Newborn	14	Intermediate zone
2958646602265100011	ARKFrozen-65-V1	154	Second_trimester	V1	35	19	682.085	Neuron	Glutamatergic neuron	EN-Newborn	0	Intermediate zone
2958646602265100012	ARKFrozen-65-V1	154	Second_trimester	V1	70	31	555.932	Neuron	Glutamatergic neuron	EN-IT-Immature	1	Intermediate zone
2958646602265100014	ARKFrozen-65-V1	154	Second_trimester	V1	25	16	203.653	Neuron	Glutamatergic neuron	EN-Newborn	77	Intermediate zone
2958646602265100017	ARKFrozen-65-V1	154	Second_trimester	V1	169	55	1390.47	Neuron	Glutamatergic neuron	EN-Newborn	62	Intermediate zone
2958646602265100019	ARKFrozen-65-V1	154	Second_trimester	V1	97	33	1089.82	Neuron	GABAergic neuron	IN-MGE-Immature	6	Intermediate zone
2958646602265100020	ARKFrozen-65-V1	154	Second_trimester	V1	67	31	946.26	Neuron	Glutamatergic neuron	EN-IT-Immature	1	Intermediate zone
2958646602265100026	ARKFrozen-65-V1	154	Second_trimester	V1	179	47	1713.25	Neuron	Glutamatergic neuron	EN-Newborn	0	Intermediate zone
2958646602265100029	ARKFrozen-65-V1	154	Second_trimester	V1	111	38	666.106	Neuron	Glutamatergic neuron	EN-Newborn	0	Intermediate zone
2958646602265100031	ARKFrozen-65-V1	154	Second_trimester	V1	43	24	630.802	Neuron	Glutamatergic neuron	EN-Newborn	0	Intermediate zone
2958646602265100032	ARKFrozen-65-V1	154	Second_trimester	V1	180	45	1314.03	Neuron	Glutamatergic neuron	EN-Newborn	14	Intermediate zone
2958646602265100033	ARKFrozen-65-V1	154	Second_trimester	V1	98	37	1334.29	Neuron	Glutamatergic neuron	EN-Newborn	0	Intermediate zone
2958646602265100034	ARKFrozen-65-V1	154	Second_trimester	V1	112	40	921.395	Neuron	Glutamatergic neuron	EN-Newborn	14	Intermediate zone
2958646602265100035	ARKFrozen-65-V1	154	Second_trimester	V1	133	38	1190.3	Neuron	Glutamatergic neuron	EN-IT-Immature	1	Intermediate zone
2958646602265100037	ARKFrozen-65-V1	154	Second_trimester	V1	147	44	999.974	Neuron	Glutamatergic neuron	EN-Newborn	0	Intermediate zone
2958646602265100040	ARKFrozen-65-V1	154	Second_trimester	V1	85	30	913.341	Neuron	Glutamatergic neuron	EN-Newborn	14	Intermediate zone
2958646602265100041	ARKFrozen-65-V1	154	Second_trimester	V1	143	45	1999.5	Neuron	GABAergic neuron	IN-CGE-Immature	47	Intermediate zone
2958646602265100042	ARKFrozen-65-V1	154	Second_trimester	V1	50	16	395.532	Neuron	Glutamatergic neuron	EN-Newborn	0	Intermediate zone
2958646602265100044	ARKFrozen-65-V1	154	Second_trimester	V1	148	50	1157.81	Neuron	GABAergic neuron	IN-MGE-SST	29	Intermediate zone
2958646602265100045	ARKFrozen-65-V1	154	Second_trimester	V1	68	30	607.486	Neuron	Glutamatergic neuron	EN-IT-Immature	1	Intermediate zone
2958646602265100049	ARKFrozen-65-V1	154	Second_trimester	V1	31	23	299	Neuron	GABAergic neuron	IN-MGE-Immature	9	Intermediate zone
2958646602265100050	ARKFrozen-65-V1	154	Second_trimester	V1	94	39	814.074	Neuron	Glutamatergic neuron	EN-IT-Immature	1	Intermediate zone
2958646602265100052	ARKFrozen-65-V1	154	Second_trimester	V1	115	44	1259.56	Neuron	Glutamatergic neuron	EN-Newborn	0	Intermediate zone
2958646602265100059	ARKFrozen-65-V1	154	Second_trimester	V1	36	19	716.359	Neuron	Glutamatergic neuron	EN-IT-Immature	1	Intermediate zone
2958646602266100006	ARKFrozen-65-V1	154	Second_trimester	V1	80	37	1166.51	Neuron	GABAergic neuron	IN-MGE-SST	29	Intermediate zone
2958646602266100007	ARKFrozen-65-V1	154	Second_trimester	V1	54	31	909.225	Neuron	GABAergic neuron	IN-CGE-Immature	23	Intermediate zone
2958646602266100010	ARKFrozen-65-V1	154	Second_trimester	V1	56	27	921.664	Neuron	Glutamatergic neuron	EN-Newborn	0	Intermediate zone
2958646602266100011	ARKFrozen-65-V1	154	Second_trimester	V1	29	15	439.714	Neuron	Glutamatergic neuron	EN-Newborn	0	Intermediate zone
2958646602266100013	ARKFrozen-65-V1	154	Second_trimester	V1	86	39	474.329	Neuron	Glutamatergic neuron	EN-IT-Immature	1	Intermediate zone
2958646602266100015	ARKFrozen-65-V1	154	Second_trimester	V1	52	22	343.312	Neuron	Glutamatergic neuron	EN-IT-Immature	1	Intermediate zone
2958646602266100018	ARKFrozen-65-V1	154	Second_trimester	V1	32	20	579.88	Neuron	Glutamatergic neuron	EN-Newborn	0	Intermediate zone
2958646602266100021	ARKFrozen-65-V1	154	Second_trimester	V1	112	49	1089.53	Glia	Astrocyte	Astrocyte-Protoplasmic	49	Intermediate zone
2958646602266100023	ARKFrozen-65-V1	154	Second_trimester	V1	40	21	1012.98	Neuron	Glutamatergic neuron	EN-Newborn	14	Intermediate zone
2958646602266100024	ARKFrozen-65-V1	154	Second_trimester	V1	60	24	970.89	Neuron	GABAergic neuron	IN-MGE-Immature	9	Intermediate zone
2958646602266100025	ARKFrozen-65-V1	154	Second_trimester	V1	171	41	1120.37	Neuron	Glutamatergic neuron	EN-Newborn	14	Intermediate zone
2958646602266100026	ARKFrozen-65-V1	154	Second_trimester	V1	42	21	643.872	Neuron	Glutamatergic neuron	EN-Newborn	0	Intermediate zone
2958646602266100027	ARKFrozen-65-V1	154	Second_trimester	V1	36	17	682.464	Neuron	Glutamatergic neuron	EN-Newborn	0	Intermediate zone
2958646602266100028	ARKFrozen-65-V1	154	Second_trimester	V1	62	24	633.458	Neuron	Glutamatergic neuron	EN-Newborn	0	Intermediate zone
2958646602266100031	ARKFrozen-65-V1	154	Second_trimester	V1	133	44	1370.79	Neuron	Glutamatergic neuron	EN-Newborn	14	Intermediate zone
2958646602266100036	ARKFrozen-65-V1	154	Second_trimester	V1	134	47	1165.99	Neuron	Glutamatergic neuron	EN-Newborn	14	Intermediate zone
2958646602266100037	ARKFrozen-65-V1	154	Second_trimester	V1	165	57	992.916	Progenitor	IPC-Glia	IPC-Glia	43	Intermediate zone
2958646602266100038	ARKFrozen-65-V1	154	Second_trimester	V1	101	28	888.949	Neuron	Glutamatergic neuron	EN-Newborn	14	Intermediate zone
2958646602266100041	ARKFrozen-65-V1	154	Second_trimester	V1	94	33	666.8	Neuron	Glutamatergic neuron	EN-Newborn	62	Intermediate zone
2958646602266100042	ARKFrozen-65-V1	154	Second_trimester	V1	121	37	1177.5	Neuron	Glutamatergic neuron	EN-Newborn	14	Intermediate zone
2958646602266100044	ARKFrozen-65-V1	154	Second_trimester	V1	151	47	1030.28	Neuron	GABAergic neuron	IN-CGE-VIP	33	Intermediate zone
2958646602266100047	ARKFrozen-65-V1	154	Second_trimester	V1	178	68	949.943	Glia	Astrocyte	Astrocyte-Protoplasmic	74	Intermediate zone
2958646602266100051	ARKFrozen-65-V1	154	Second_trimester	V1	27	14	361.579	Neuron	Glutamatergic neuron	EN-Newborn	0	Intermediate zone
2958646602266100052	ARKFrozen-65-V1	154	Second_trimester	V1	65	40	440.277	Progenitor	IPC-Glia	IPC-Glia	43	Intermediate zone
2958646602266100053	ARKFrozen-65-V1	154	Second_trimester	V1	45	22	549.616	Neuron	Glutamatergic neuron	EN-IT-Immature	1	Intermediate zone
2958646602266100054	ARKFrozen-65-V1	154	Second_trimester	V1	67	27	849.502	Neuron	Glutamatergic neuron	EN-Newborn	0	Intermediate zone
2958646602266100055	ARKFrozen-65-V1	154	Second_trimester	V1	158	49	1195.48	Neuron	Glutamatergic neuron	EN-Newborn	0	Intermediate zone
2958646602266100061	ARKFrozen-65-V1	154	Second_trimester	V1	25	15	903.381	Neuron	Glutamatergic neuron	EN-Newborn	10	Intermediate zone
2958646602266100064	ARKFrozen-65-V1	154	Second_trimester	V1	92	31	1047.69	Neuron	Glutamatergic neuron	EN-Newborn	0	Intermediate zone
2958646602266100066	ARKFrozen-65-V1	154	Second_trimester	V1	131	47	1224.34	Neuron	GABAergic neuron	IN-CGE-Immature	47	Intermediate zone
2958646602266100067	ARKFrozen-65-V1	154	Second_trimester	V1	105	41	1174.23	Neuron	Glutamatergic neuron	EN-Newborn	0	Intermediate zone
2958646602266100068	ARKFrozen-65-V1	154	Second_trimester	V1	101	38	1140.5	Neuron	Glutamatergic neuron	EN-IT-Immature	1	Intermediate zone
2958646602266100071	ARKFrozen-65-V1	154	Second_trimester	V1	129	46	1239.78	Neuron	GABAergic neuron	IN-MGE-SST	29	Intermediate zone
2958646602266100072	ARKFrozen-65-V1	154	Second_trimester	V1	35	16	209.659	Neuron	Glutamatergic neuron	EN-Newborn	0	Intermediate zone
2958646602266100073	ARKFrozen-65-V1	154	Second_trimester	V1	69	38	1105.32	Neuron	GABAergic neuron	IN-CGE-Immature	23	Intermediate zone
2958646602266100101	ARKFrozen-65-V1	154	Second_trimester	V1	70	26	979.993	Neuron	Glutamatergic neuron	EN-IT-Immature	1	Intermediate zone
2958646602267100011	ARKFrozen-65-V1	154	Second_trimester	V1	360	90	1317.49	Neuron	Glutamatergic neuron	EN-L6-CT	32	Intermediate zone
2958646602267100014	ARKFrozen-65-V1	154	Second_trimester	V1	36	25	807.254	Neuron	GABAergic neuron	IN-CGE-Immature	8	Intermediate zone
2958646602267100015	ARKFrozen-65-V1	154	Second_trimester	V1	28	18	179.823	Progenitor	OPC	OPC	53	Intermediate zone
2958646602267100017	ARKFrozen-65-V1	154	Second_trimester	V1	99	39	1164.43	Neuron	GABAergic neuron	IN-CGE-Immature	8	Intermediate zone
2958646602267100019	ARKFrozen-65-V1	154	Second_trimester	V1	117	38	1200.99	Neuron	Glutamatergic neuron	EN-Newborn	14	Intermediate zone
2958646602267100020	ARKFrozen-65-V1	154	Second_trimester	V1	51	26	942.708	Neuron	Glutamatergic neuron	EN-Newborn	0	Intermediate zone
2958646602267100021	ARKFrozen-65-V1	154	Second_trimester	V1	35	25	742.804	Neuron	Glutamatergic neuron	EN-L6b	27	Intermediate zone
2958646602267100025	ARKFrozen-65-V1	154	Second_trimester	V1	86	31	756.928	Neuron	Glutamatergic neuron	EN-Newborn	14	Intermediate zone
2958646602267100026	ARKFrozen-65-V1	154	Second_trimester	V1	210	59	723.472	Vascular	Vascular	Vascular	26	Intermediate zone
2958646602267100027	ARKFrozen-65-V1	154	Second_trimester	V1	33	15	346.526	Neuron	Glutamatergic neuron	EN-Newborn	0	Intermediate zone
2958646602267100029	ARKFrozen-65-V1	154	Second_trimester	V1	112	36	1081.29	Neuron	GABAergic neuron	IN-CGE-Immature	47	Intermediate zone
2958646602267100031	ARKFrozen-65-V1	154	Second_trimester	V1	136	39	908.22	Glia	Oligodendrocyte	Oligodendrocyte-Immature	58	Intermediate zone
2958646602267100032	ARKFrozen-65-V1	154	Second_trimester	V1	115	39	1307.55	Neuron	Glutamatergic neuron	EN-Newborn	14	Intermediate zone
2958646602267100034	ARKFrozen-65-V1	154	Second_trimester	V1	239	68	1305.52	Neuron	Glutamatergic neuron	EN-IT-Immature	1	Intermediate zone
2958646602267100035	ARKFrozen-65-V1	154	Second_trimester	V1	46	20	265.382	Neuron	Glutamatergic neuron	EN-Newborn	14	Intermediate zone
2958646602267100037	ARKFrozen-65-V1	154	Second_trimester	V1	79	37	595.627	Neuron	GABAergic neuron	IN-MGE-Immature	6	Intermediate zone
2958646602267100038	ARKFrozen-65-V1	154	Second_trimester	V1	55	27	549.49	Neuron	Glutamatergic neuron	EN-Newborn	0	Intermediate zone
2958646602267100039	ARKFrozen-65-V1	154	Second_trimester	V1	43	26	692.225	Neuron	Glutamatergic neuron	EN-L6-CT	12	Intermediate zone
2958646602267100042	ARKFrozen-65-V1	154	Second_trimester	V1	44	21	889.903	Neuron	Glutamatergic neuron	EN-IT-Immature	1	Intermediate zone
2958646602267100046	ARKFrozen-65-V1	154	Second_trimester	V1	81	40	806.462	Progenitor	IPC-Glia	IPC-Glia	43	Intermediate zone
2958646602267100047	ARKFrozen-65-V1	154	Second_trimester	V1	25	17	771.928	Neuron	Glutamatergic neuron	EN-IT-Immature	17	Intermediate zone
2958646602267100048	ARKFrozen-65-V1	154	Second_trimester	V1	52	19	982.415	Neuron	Glutamatergic neuron	EN-Newborn	14	Intermediate zone
2958646602267100050	ARKFrozen-65-V1	154	Second_trimester	V1	50	26	554.086	Neuron	Glutamatergic neuron	EN-Newborn	0	Intermediate zone
2958646602267100056	ARKFrozen-65-V1	154	Second_trimester	V1	37	21	254.192	Neuron	Glutamatergic neuron	EN-Newborn	0	Intermediate zone
2958646602267100059	ARKFrozen-65-V1	154	Second_trimester	V1	97	32	1127.54	Neuron	Glutamatergic neuron	EN-Newborn	14	Intermediate zone
2958646602267100060	ARKFrozen-65-V1	154	Second_trimester	V1	100	44	1116.72	Neuron	Glutamatergic neuron	EN-Newborn	0	Intermediate zone
2958646602267100064	ARKFrozen-65-V1	154	Second_trimester	V1	133	38	1229.73	Neuron	Glutamatergic neuron	EN-Newborn	0	Intermediate zone
2958646602267100065	ARKFrozen-65-V1	154	Second_trimester	V1	87	30	1017.6	Neuron	Glutamatergic neuron	EN-Newborn	0	Intermediate zone
2958646602267100068	ARKFrozen-65-V1	154	Second_trimester	V1	58	32	614.572	Vascular	Vascular	Vascular	42	Intermediate zone
2958646602267100076	ARKFrozen-65-V1	154	Second_trimester	V1	467	85	1109.67	Vascular	Vascular	Vascular	26	Intermediate zone
2958646602267100078	ARKFrozen-65-V1	154	Second_trimester	V1	57	25	904.796	Neuron	Glutamatergic neuron	EN-Newborn	0	Intermediate zone
2958646602267100095	ARKFrozen-65-V1	154	Second_trimester	V1	61	24	847.895	Neuron	Glutamatergic neuron	EN-Newborn	14	Intermediate zone
2958646602267100100	ARKFrozen-65-V1	154	Second_trimester	V1	55	29	773.45	Progenitor	IPC-Glia	IPC-Glia	43	Intermediate zone
2958646602268100007	ARKFrozen-65-V1	154	Second_trimester	V1	159	46	1210.29	Neuron	GABAergic neuron	IN-CGE-Immature	47	Intermediate zone
2958646602268100009	ARKFrozen-65-V1	154	Second_trimester	V1	39	32	842.207	Neuron	Glutamatergic neuron	EN-L6b	27	Intermediate zone
2958646602268100010	ARKFrozen-65-V1	154	Second_trimester	V1	136	59	593.83	Neuron	Glutamatergic neuron	EN-L6b	20	Intermediate zone
2958646602268100011	ARKFrozen-65-V1	154	Second_trimester	V1	108	39	1010.79	Neuron	GABAergic neuron	IN-MGE-Immature	9	Intermediate zone
2958646602268100012	ARKFrozen-65-V1	154	Second_trimester	V1	29	21	224.255	Neuron	GABAergic neuron	IN-MGE-Immature	6	Intermediate zone
2958646602268100014	ARKFrozen-65-V1	154	Second_trimester	V1	184	53	1132.59	Neuron	Glutamatergic neuron	EN-Newborn	14	Intermediate zone
2958646602268100015	ARKFrozen-65-V1	154	Second_trimester	V1	103	44	1217.44	Neuron	GABAergic neuron	IN-CGE-Immature	8	Intermediate zone
2958646602268100017	ARKFrozen-65-V1	154	Second_trimester	V1	114	41	975.042	Neuron	Glutamatergic neuron	EN-Newborn	0	Intermediate zone
2958646602268100018	ARKFrozen-65-V1	154	Second_trimester	V1	43	24	815.865	Neuron	Glutamatergic neuron	EN-Newborn	0	Intermediate zone
2958646602268100019	ARKFrozen-65-V1	154	Second_trimester	V1	127	38	1100.73	Neuron	Glutamatergic neuron	EN-Newborn	0	Intermediate zone
2958646602268100021	ARKFrozen-65-V1	154	Second_trimester	V1	58	28	425.768	Neuron	GABAergic neuron	IN-MGE-Immature	9	Intermediate zone
2958646602268100022	ARKFrozen-65-V1	154	Second_trimester	V1	115	34	1035.95	Neuron	GABAergic neuron	IN-MGE-SST	29	Intermediate zone
2958646602268100023	ARKFrozen-65-V1	154	Second_trimester	V1	61	35	919.086	Neuron	Glutamatergic neuron	EN-Newborn	0	Intermediate zone
2958646602268100026	ARKFrozen-65-V1	154	Second_trimester	V1	41	24	1191.09	Neuron	Glutamatergic neuron	EN-Newborn	0	Intermediate zone
2958646602268100028	ARKFrozen-65-V1	154	Second_trimester	V1	26	20	200.266	Neuron	GABAergic neuron	IN-MGE-Immature	6	Intermediate zone
2958646602268100030	ARKFrozen-65-V1	154	Second_trimester	V1	46	23	329.433	Neuron	Glutamatergic neuron	EN-Newborn	14	Intermediate zone
2958646602268100031	ARKFrozen-65-V1	154	Second_trimester	V1	139	45	1271.17	Neuron	Glutamatergic neuron	EN-Newborn	0	Intermediate zone
2958646602268100032	ARKFrozen-65-V1	154	Second_trimester	V1	110	38	646.681	Neuron	GABAergic neuron	IN-MGE-Immature	9	Intermediate zone
2958646602268100033	ARKFrozen-65-V1	154	Second_trimester	V1	80	34	1022.55	Neuron	GABAergic neuron	IN-MGE-SST	29	Intermediate zone
2958646602268100034	ARKFrozen-65-V1	154	Second_trimester	V1	101	36	707.363	Neuron	Glutamatergic neuron	EN-IT-Immature	1	Intermediate zone
2958646602268100035	ARKFrozen-65-V1	154	Second_trimester	V1	139	43	1149.59	Neuron	Glutamatergic neuron	EN-Newborn	14	Intermediate zone
2958646602268100038	ARKFrozen-65-V1	154	Second_trimester	V1	114	29	786.121	Neuron	Glutamatergic neuron	EN-Newborn	0	Intermediate zone
2958646602268100041	ARKFrozen-65-V1	154	Second_trimester	V1	26	19	950.161	Neuron	Glutamatergic neuron	EN-Newborn	62	Intermediate zone
2958646602268100044	ARKFrozen-65-V1	154	Second_trimester	V1	153	53	1078.02	Glia	Astrocyte	Astrocyte-Protoplasmic	74	Intermediate zone
2958646602268100045	ARKFrozen-65-V1	154	Second_trimester	V1	41	27	1011.11	Neuron	Glutamatergic neuron	EN-Newborn	0	Intermediate zone
2958646602268100047	ARKFrozen-65-V1	154	Second_trimester	V1	106	33	1260.41	Neuron	Glutamatergic neuron	EN-Newborn	14	Intermediate zone
2958646602268100054	ARKFrozen-65-V1	154	Second_trimester	V1	38	20	779.416	Immune	Microglia	Microglia	55	Intermediate zone
2958646602268100055	ARKFrozen-65-V1	154	Second_trimester	V1	47	23	974.554	Neuron	Glutamatergic neuron	EN-Newborn	0	Intermediate zone
2958646602268100056	ARKFrozen-65-V1	154	Second_trimester	V1	95	43	980.748	Neuron	GABAergic neuron	IN-CGE-Immature	23	Intermediate zone
2958646602268100061	ARKFrozen-65-V1	154	Second_trimester	V1	32	17	158.79	Neuron	Glutamatergic neuron	EN-Newborn	0	Intermediate zone
2958646602268100072	ARKFrozen-65-V1	154	Second_trimester	V1	42	22	455.259	Neuron	Glutamatergic neuron	EN-Newborn	0	Intermediate zone
2958646602268100078	ARKFrozen-65-V1	154	Second_trimester	V1	134	40	1053.28	Neuron	Glutamatergic neuron	EN-Newborn	14	Intermediate zone
2958646602268100089	ARKFrozen-65-V1	154	Second_trimester	V1	58	30	501.102	Neuron	GABAergic neuron	IN-MGE-SST	29	Intermediate zone
2958646602269100008	ARKFrozen-65-V1	154	Second_trimester	V1	50	19	486.27	Neuron	Glutamatergic neuron	EN-Newborn	14	Intermediate zone
2958646602269100013	ARKFrozen-65-V1	154	Second_trimester	V1	114	43	1024.47	Progenitor	OPC	OPC	53	Intermediate zone
2958646602269100016	ARKFrozen-65-V1	154	Second_trimester	V1	34	23	322.613	Progenitor	OPC	OPC	53	Intermediate zone
2958646602269100017	ARKFrozen-65-V1	154	Second_trimester	V1	84	35	1007.92	Neuron	Glutamatergic neuron	EN-Newborn	0	Intermediate zone
2958646602269100018	ARKFrozen-65-V1	154	Second_trimester	V1	93	33	947.874	Neuron	GABAergic neuron	IN-MGE-Immature	6	Intermediate zone
2958646602269100023	ARKFrozen-65-V1	154	Second_trimester	V1	397	57	1199.09	Glia	Oligodendrocyte	Oligodendrocyte-Immature	58	Intermediate zone
2958646602269100025	ARKFrozen-65-V1	154	Second_trimester	V1	110	41	1301.15	Neuron	Glutamatergic neuron	EN-Newborn	0	Intermediate zone
2958646602269100026	ARKFrozen-65-V1	154	Second_trimester	V1	91	39	889.388	Neuron	Glutamatergic neuron	EN-Newborn	0	Intermediate zone
2958646602269100029	ARKFrozen-65-V1	154	Second_trimester	V1	177	60	1093.87	Progenitor	OPC	OPC	53	Intermediate zone
2958646602269100031	ARKFrozen-65-V1	154	Second_trimester	V1	174	64	1239.28	Progenitor	IPC-Glia	IPC-Glia	68	Intermediate zone
2958646602269100033	ARKFrozen-65-V1	154	Second_trimester	V1	187	50	1442.38	Neuron	Glutamatergic neuron	EN-Newborn	14	Intermediate zone
2958646602269100034	ARKFrozen-65-V1	154	Second_trimester	V1	38	20	291.41	Neuron	Glutamatergic neuron	EN-Newborn	62	Intermediate zone
2958646602269100036	ARKFrozen-65-V1	154	Second_trimester	V1	101	40	1221.14	Neuron	Glutamatergic neuron	EN-Newborn	0	Intermediate zone
2958646602269100038	ARKFrozen-65-V1	154	Second_trimester	V1	69	26	516.907	Neuron	Glutamatergic neuron	EN-Newborn	14	Intermediate zone
2958646602269100040	ARKFrozen-65-V1	154	Second_trimester	V1	30	23	694.478	Neuron	Glutamatergic neuron	EN-Newborn	62	Intermediate zone
2958646602269100041	ARKFrozen-65-V1	154	Second_trimester	V1	95	51	983.865	Progenitor	IPC-Glia	IPC-Glia	43	Intermediate zone
2958646602269100042	ARKFrozen-65-V1	154	Second_trimester	V1	69	34	1059.96	Neuron	Glutamatergic neuron	EN-Newborn	0	Intermediate zone
2958646602269100044	ARKFrozen-65-V1	154	Second_trimester	V1	125	40	1199.42	Neuron	GABAergic neuron	IN-CGE-Immature	47	Intermediate zone
2958646602269100045	ARKFrozen-65-V1	154	Second_trimester	V1	232	77	1382.88	Neuron	Glutamatergic neuron	EN-L6b	20	Intermediate zone
2958646602269100046	ARKFrozen-65-V1	154	Second_trimester	V1	30	23	264.601	Glia	Astrocyte	Astrocyte-Protoplasmic	49	Intermediate zone
2958646602269100051	ARKFrozen-65-V1	154	Second_trimester	V1	88	38	1168.1	Neuron	Glutamatergic neuron	EN-Newborn	4	Intermediate zone
2958646602269100054	ARKFrozen-65-V1	154	Second_trimester	V1	84	38	989.188	Neuron	Glutamatergic neuron	EN-Newborn	92	Intermediate zone
2958646602269100056	ARKFrozen-65-V1	154	Second_trimester	V1	63	28	1028.19	Neuron	Glutamatergic neuron	EN-IT-Immature	1	Intermediate zone
2958646602269100058	ARKFrozen-65-V1	154	Second_trimester	V1	112	45	1112.81	Neuron	GABAergic neuron	IN-CGE-Immature	23	Intermediate zone
2958646602269100067	ARKFrozen-65-V1	154	Second_trimester	V1	51	17	735.538	Neuron	Glutamatergic neuron	EN-Newborn	0	Intermediate zone
2958646602270100007	ARKFrozen-65-V1	154	Second_trimester	V1	147	54	1029.44	Glia	Astrocyte	Astrocyte-Protoplasmic	74	Intermediate zone
2958646602270100009	ARKFrozen-65-V1	154	Second_trimester	V1	164	49	1276.94	Neuron	Glutamatergic neuron	EN-Newborn	14	Intermediate zone
2958646602270100011	ARKFrozen-65-V1	154	Second_trimester	V1	182	77	1328.71	Neuron	Glutamatergic neuron	EN-Newborn	62	Intermediate zone
2958646602270100012	ARKFrozen-65-V1	154	Second_trimester	V1	54	38	580.471	Neuron	Glutamatergic neuron	EN-L6b	20	Intermediate zone
2958646602270100017	ARKFrozen-65-V1	154	Second_trimester	V1	99	30	1110.82	Neuron	Glutamatergic neuron	EN-Newborn	14	Intermediate zone
2958646602270100018	ARKFrozen-65-V1	154	Second_trimester	V1	464	87	1042.6	Vascular	Vascular	Vascular	54	Intermediate zone
2958646602270100019	ARKFrozen-65-V1	154	Second_trimester	V1	35	18	136.167	Vascular	Vascular	Vascular	54	Intermediate zone
2958646602270100021	ARKFrozen-65-V1	154	Second_trimester	V1	101	43	575.385	Vascular	Vascular	Vascular	54	Intermediate zone
2958646602270100022	ARKFrozen-65-V1	154	Second_trimester	V1	342	66	751.092	Vascular	Vascular	Vascular	54	Intermediate zone
2958646602270100023	ARKFrozen-65-V1	154	Second_trimester	V1	35	17	719.811	Neuron	Glutamatergic neuron	EN-IT-Immature	1	Intermediate zone
2958646602270100026	ARKFrozen-65-V1	154	Second_trimester	V1	217	67	1062.38	Glia	Astrocyte	Astrocyte-Protoplasmic	74	Intermediate zone
2958646602270100027	ARKFrozen-65-V1	154	Second_trimester	V1	34	17	307.64	Neuron	Glutamatergic neuron	EN-Newborn	62	Intermediate zone
2958646602270100028	ARKFrozen-65-V1	154	Second_trimester	V1	44	23	378.661	Neuron	Glutamatergic neuron	EN-Newborn	77	Intermediate zone
2958646602270100029	ARKFrozen-65-V1	154	Second_trimester	V1	57	30	355.184	Neuron	Glutamatergic neuron	EN-Newborn	0	Intermediate zone
2958646602270100034	ARKFrozen-65-V1	154	Second_trimester	V1	69	28	516.034	Neuron	Glutamatergic neuron	EN-Newborn	0	Intermediate zone
2958646602270100037	ARKFrozen-65-V1	154	Second_trimester	V1	26	16	323.803	Progenitor	IPC-Glia	IPC-Glia	43	Intermediate zone
2958646602270100038	ARKFrozen-65-V1	154	Second_trimester	V1	133	34	745.358	Neuron	Glutamatergic neuron	EN-Newborn	0	Intermediate zone
2958646602270100039	ARKFrozen-65-V1	154	Second_trimester	V1	125	44	1121.26	Neuron	GABAergic neuron	IN-MGE-Immature	6	Intermediate zone
2958646602270100041	ARKFrozen-65-V1	154	Second_trimester	V1	126	28	741.768	Immune	Microglia	Microglia	73	Intermediate zone
2958646602270100043	ARKFrozen-65-V1	154	Second_trimester	V1	121	36	903.475	Neuron	Glutamatergic neuron	EN-Newborn	14	Intermediate zone
2958646602270100045	ARKFrozen-65-V1	154	Second_trimester	V1	115	53	1179.31	Progenitor	IPC-Glia	IPC-Glia	43	Intermediate zone
2958646602270100046	ARKFrozen-65-V1	154	Second_trimester	V1	55	30	678.894	Neuron	Glutamatergic neuron	EN-Newborn	0	Intermediate zone
2958646602270100047	ARKFrozen-65-V1	154	Second_trimester	V1	180	64	1258.96	Neuron	Glutamatergic neuron	EN-L6b	20	Intermediate zone
2958646602270100050	ARKFrozen-65-V1	154	Second_trimester	V1	202	64	813.528	Neuron	Glutamatergic neuron	EN-L6b	20	Intermediate zone
2958646602270100053	ARKFrozen-65-V1	154	Second_trimester	V1	142	45	1065.84	Neuron	Glutamatergic neuron	EN-Newborn	14	Intermediate zone
2958646602270100055	ARKFrozen-65-V1	154	Second_trimester	V1	71	33	1128.85	Neuron	GABAergic neuron	IN-MGE-Immature	6	Intermediate zone
2958646602270100056	ARKFrozen-65-V1	154	Second_trimester	V1	25	14	833.854	Neuron	GABAergic neuron	IN-MGE-Immature	6	Intermediate zone
2958646602270100059	ARKFrozen-65-V1	154	Second_trimester	V1	106	40	1096.6	Neuron	GABAergic neuron	IN-dLGE-Immature	50	Intermediate zone
2958646602270100060	ARKFrozen-65-V1	154	Second_trimester	V1	54	19	621.07	Neuron	Glutamatergic neuron	EN-Newborn	0	Intermediate zone
2958646602270100061	ARKFrozen-65-V1	154	Second_trimester	V1	32	17	794.777	Neuron	Glutamatergic neuron	EN-Newborn	14	Intermediate zone
2958646602270100074	ARKFrozen-65-V1	154	Second_trimester	V1	40	24	543.364	Neuron	Glutamatergic neuron	EN-Newborn	0	Intermediate zone
2958646602270100080	ARKFrozen-65-V1	154	Second_trimester	V1	41	27	791.898	Neuron	GABAergic neuron	IN-dLGE-Immature	50	Intermediate zone
2958646602270100083	ARKFrozen-65-V1	154	Second_trimester	V1	51	28	945.416	Neuron	Glutamatergic neuron	EN-Newborn	0	Intermediate zone
2958646602271100005	ARKFrozen-65-V1	154	Second_trimester	V1	126	44	1415.39	Neuron	Glutamatergic neuron	EN-Newborn	14	Intermediate zone
2958646602271100006	ARKFrozen-65-V1	154	Second_trimester	V1	51	26	445.662	Neuron	GABAergic neuron	IN-MGE-Immature	6	Intermediate zone
2958646602271100007	ARKFrozen-65-V1	154	Second_trimester	V1	113	45	1322.98	Neuron	Glutamatergic neuron	EN-Newborn	62	Intermediate zone
2958646602271100009	ARKFrozen-65-V1	154	Second_trimester	V1	87	36	963.691	Neuron	Glutamatergic neuron	EN-Newborn	14	Intermediate zone
2958646602271100010	ARKFrozen-65-V1	154	Second_trimester	V1	144	42	1021.35	Neuron	Glutamatergic neuron	EN-Newborn	0	Intermediate zone
2958646602271100011	ARKFrozen-65-V1	154	Second_trimester	V1	75	29	755.711	Neuron	Glutamatergic neuron	EN-Newborn	0	Intermediate zone
2958646602271100012	ARKFrozen-65-V1	154	Second_trimester	V1	165	39	1171.55	Neuron	Glutamatergic neuron	EN-Newborn	14	Intermediate zone
2958646602271100015	ARKFrozen-65-V1	154	Second_trimester	V1	114	41	903.495	Neuron	GABAergic neuron	IN-MGE-Immature	9	Intermediate zone
2958646602271100016	ARKFrozen-65-V1	154	Second_trimester	V1	83	38	667.178	Neuron	Glutamatergic neuron	EN-Newborn	0	Intermediate zone
2958646602271100018	ARKFrozen-65-V1	154	Second_trimester	V1	140	42	1245.62	Neuron	Glutamatergic neuron	EN-Newborn	14	Intermediate zone
2958646602271100019	ARKFrozen-65-V1	154	Second_trimester	V1	95	35	912.491	Neuron	Glutamatergic neuron	EN-Newborn	14	Intermediate zone
2958646602271100020	ARKFrozen-65-V1	154	Second_trimester	V1	34	17	254.836	Neuron	Glutamatergic neuron	EN-IT-Immature	1	Intermediate zone
2958646602271100026	ARKFrozen-65-V1	154	Second_trimester	V1	74	27	529.116	Neuron	Glutamatergic neuron	EN-Newborn	14	Intermediate zone
2958646602271100027	ARKFrozen-65-V1	154	Second_trimester	V1	79	33	835.068	Neuron	Glutamatergic neuron	EN-IT-Immature	1	Intermediate zone
2958646602271100029	ARKFrozen-65-V1	154	Second_trimester	V1	38	20	983.371	Neuron	Glutamatergic neuron	EN-Newborn	0	Intermediate zone
2958646602271100032	ARKFrozen-65-V1	154	Second_trimester	V1	81	30	593.875	Neuron	Glutamatergic neuron	EN-Newborn	0	Intermediate zone
2958646602271100034	ARKFrozen-65-V1	154	Second_trimester	V1	122	40	1114.45	Neuron	Glutamatergic neuron	EN-Newborn	14	Intermediate zone
2958646602271100035	ARKFrozen-65-V1	154	Second_trimester	V1	124	52	1291.34	Neuron	GABAergic neuron	IN-CGE-Immature	8	Intermediate zone
2958646602271100040	ARKFrozen-65-V1	154	Second_trimester	V1	66	34	923.258	Neuron	Glutamatergic neuron	EN-Newborn	0	Intermediate zone
2958646602271100041	ARKFrozen-65-V1	154	Second_trimester	V1	81	32	1147.46	Neuron	Glutamatergic neuron	EN-Newborn	0	Intermediate zone
2958646602271100047	ARKFrozen-65-V1	154	Second_trimester	V1	139	53	1175.69	Neuron	GABAergic neuron	IN-CGE-Immature	47	Intermediate zone
2958646602271100048	ARKFrozen-65-V1	154	Second_trimester	V1	248	81	582.467	Neuron	Glutamatergic neuron	EN-L6-CT	32	Intermediate zone
2958646602271100051	ARKFrozen-65-V1	154	Second_trimester	V1	25	14	95.4698	Neuron	Glutamatergic neuron	EN-Newborn	0	Intermediate zone
2958646602271100053	ARKFrozen-65-V1	154	Second_trimester	V1	26	15	244.08	Neuron	Glutamatergic neuron	EN-IT-Immature	17	Intermediate zone
2958646602271100054	ARKFrozen-65-V1	154	Second_trimester	V1	25	17	213.953	Neuron	Glutamatergic neuron	EN-Newborn	0	Intermediate zone
2958646602271100056	ARKFrozen-65-V1	154	Second_trimester	V1	47	25	744.617	Neuron	Glutamatergic neuron	EN-Newborn	0	Intermediate zone
2958646602271100061	ARKFrozen-65-V1	154	Second_trimester	V1	108	39	975.14	Neuron	Glutamatergic neuron	EN-Newborn	0	Intermediate zone
2958646602271100062	ARKFrozen-65-V1	154	Second_trimester	V1	171	64	1356.8	Progenitor	IPC-Glia	IPC-Glia	43	Intermediate zone
2958646602271100063	ARKFrozen-65-V1	154	Second_trimester	V1	75	36	520.193	Neuron	GABAergic neuron	IN-CGE-Immature	8	Intermediate zone
2958646602271100076	ARKFrozen-65-V1	154	Second_trimester	V1	198	80	1667.62	Neuron	Glutamatergic neuron	EN-L6b	20	Intermediate zone
2958646602271100080	ARKFrozen-65-V1	154	Second_trimester	V1	92	36	993.982	Neuron	GABAergic neuron	IN-CGE-Immature	47	Intermediate zone
2958646602271100088	ARKFrozen-65-V1	154	Second_trimester	V1	115	41	682.229	Neuron	Glutamatergic neuron	EN-Newborn	14	Intermediate zone
2958646602271100091	ARKFrozen-65-V1	154	Second_trimester	V1	28	15	119.238	Neuron	Glutamatergic neuron	EN-Newborn	0	Intermediate zone
2958646602271100099	ARKFrozen-65-V1	154	Second_trimester	V1	52	23	697.184	Neuron	Glutamatergic neuron	EN-Newborn	0	Intermediate zone
2958646602271100130	ARKFrozen-65-V1	154	Second_trimester	V1	28	19	179.98	Neuron	GABAergic neuron	IN-MGE-SST	29	Intermediate zone
2958646602271100131	ARKFrozen-65-V1	154	Second_trimester	V1	45	16	273.964	Neuron	Glutamatergic neuron	EN-Newborn	14	Intermediate zone
2958646602271100132	ARKFrozen-65-V1	154	Second_trimester	V1	35	19	335.614	Neuron	Glutamatergic neuron	EN-Newborn	0	Intermediate zone
2958646602272100008	ARKFrozen-65-V1	154	Second_trimester	V1	70	32	280.508	Neuron	Glutamatergic neuron	EN-Newborn	4	Intermediate zone
2958646602272100009	ARKFrozen-65-V1	154	Second_trimester	V1	29	18	1004.37	Neuron	Glutamatergic neuron	EN-Newborn	0	Intermediate zone
2958646602272100010	ARKFrozen-65-V1	154	Second_trimester	V1	71	33	971.711	Neuron	Glutamatergic neuron	EN-Newborn	0	Intermediate zone
2958646602272100011	ARKFrozen-65-V1	154	Second_trimester	V1	84	39	441.174	Neuron	GABAergic neuron	IN-MGE-SST	29	Intermediate zone
2958646602272100014	ARKFrozen-65-V1	154	Second_trimester	V1	30	19	130.296	Neuron	GABAergic neuron	IN-MGE-SST	29	Intermediate zone
2958646602272100015	ARKFrozen-65-V1	154	Second_trimester	V1	199	80	982.002	Glia	Astrocyte	Astrocyte-Fibrous	28	Intermediate zone
2958646602272100017	ARKFrozen-65-V1	154	Second_trimester	V1	67	34	571.01	Neuron	Glutamatergic neuron	EN-Newborn	0	Intermediate zone
2958646602272100018	ARKFrozen-65-V1	154	Second_trimester	V1	108	40	1046.92	Neuron	Glutamatergic neuron	EN-Newborn	14	Intermediate zone
2958646602272100019	ARKFrozen-65-V1	154	Second_trimester	V1	115	44	1250.23	Neuron	Glutamatergic neuron	EN-Newborn	0	Intermediate zone
2958646602272100020	ARKFrozen-65-V1	154	Second_trimester	V1	108	39	825.896	Neuron	Glutamatergic neuron	EN-Newborn	0	Intermediate zone
2958646602272100021	ARKFrozen-65-V1	154	Second_trimester	V1	62	24	441.849	Neuron	Glutamatergic neuron	EN-Newborn	0	Intermediate zone
2958646602272100023	ARKFrozen-65-V1	154	Second_trimester	V1	132	42	1202.89	Neuron	Glutamatergic neuron	EN-Newborn	14	Intermediate zone
2958646602272100024	ARKFrozen-65-V1	154	Second_trimester	V1	71	36	442.287	Neuron	GABAergic neuron	IN-MGE-SST	29	Intermediate zone
2958646602272100026	ARKFrozen-65-V1	154	Second_trimester	V1	94	36	1046.38	Neuron	GABAergic neuron	IN-MGE-Immature	9	Intermediate zone
2958646602272100027	ARKFrozen-65-V1	154	Second_trimester	V1	126	35	963.652	Neuron	GABAergic neuron	IN-MGE-Immature	6	Intermediate zone
2958646602272100028	ARKFrozen-65-V1	154	Second_trimester	V1	65	32	1049.32	Neuron	Glutamatergic neuron	EN-Newborn	0	Intermediate zone
2958646602272100030	ARKFrozen-65-V1	154	Second_trimester	V1	78	34	853.154	Neuron	Glutamatergic neuron	EN-IT-Immature	1	Intermediate zone
2958646602272100031	ARKFrozen-65-V1	154	Second_trimester	V1	110	38	1279.45	Neuron	GABAergic neuron	IN-CGE-Immature	47	Intermediate zone
2958646602272100033	ARKFrozen-65-V1	154	Second_trimester	V1	33	19	616.13	Neuron	Glutamatergic neuron	EN-Newborn	0	Intermediate zone
2958646602272100035	ARKFrozen-65-V1	154	Second_trimester	V1	173	44	1253.21	Neuron	Glutamatergic neuron	EN-Newborn	14	Intermediate zone
2958646602272100036	ARKFrozen-65-V1	154	Second_trimester	V1	168	44	1329.36	Neuron	Glutamatergic neuron	EN-Newborn	14	Intermediate zone
2958646602272100037	ARKFrozen-65-V1	154	Second_trimester	V1	374	89	1439.26	Neuron	Glutamatergic neuron	EN-L6-CT	32	Intermediate zone
2958646602272100038	ARKFrozen-65-V1	154	Second_trimester	V1	80	41	1179.41	Neuron	GABAergic neuron	IN-CGE-Immature	8	Intermediate zone
2958646602272100043	ARKFrozen-65-V1	154	Second_trimester	V1	25	19	730.324	Neuron	Glutamatergic neuron	EN-IT-Immature	17	Intermediate zone
2958646602272100044	ARKFrozen-65-V1	154	Second_trimester	V1	28	18	244.415	Neuron	Glutamatergic neuron	EN-Newborn	0	Intermediate zone
2958646602272100049	ARKFrozen-65-V1	154	Second_trimester	V1	81	35	823.948	Neuron	Glutamatergic neuron	EN-Newborn	0	Intermediate zone
2958646602272100051	ARKFrozen-65-V1	154	Second_trimester	V1	48	24	820.718	Neuron	Glutamatergic neuron	EN-Newborn	0	Intermediate zone
2958646602272100052	ARKFrozen-65-V1	154	Second_trimester	V1	116	38	1198.36	Neuron	Glutamatergic neuron	EN-Newborn	0	Intermediate zone
2958646602272100053	ARKFrozen-65-V1	154	Second_trimester	V1	53	25	463.912	Neuron	Glutamatergic neuron	EN-Newborn	0	Intermediate zone
2958646602272100054	ARKFrozen-65-V1	154	Second_trimester	V1	112	40	844.554	Neuron	Glutamatergic neuron	EN-Newborn	0	Intermediate zone
2958646602272100055	ARKFrozen-65-V1	154	Second_trimester	V1	73	34	818.544	Neuron	Glutamatergic neuron	EN-Newborn	0	Intermediate zone
2958646602272100056	ARKFrozen-65-V1	154	Second_trimester	V1	100	35	1073.27	Neuron	Glutamatergic neuron	EN-Newborn	0	Intermediate zone
2958646602272100058	ARKFrozen-65-V1	154	Second_trimester	V1	48	23	390.425	Neuron	Glutamatergic neuron	EN-Newborn	14	Intermediate zone
2958646602272100060	ARKFrozen-65-V1	154	Second_trimester	V1	85	29	748.003	Neuron	Glutamatergic neuron	EN-Newborn	14	Intermediate zone
2958646602272100061	ARKFrozen-65-V1	154	Second_trimester	V1	149	47	1374.69	Neuron	Glutamatergic neuron	EN-Newborn	14	Intermediate zone
2958646602272100062	ARKFrozen-65-V1	154	Second_trimester	V1	102	47	866.35	Neuron	GABAergic neuron	IN-MGE-Immature	6	Intermediate zone
2958646602272100073	ARKFrozen-65-V1	154	Second_trimester	V1	396	83	1196.14	Glia	Astrocyte	Astrocyte-Fibrous	40	Intermediate zone
2958646602272100074	ARKFrozen-65-V1	154	Second_trimester	V1	179	58	1037.69	Neuron	Glutamatergic neuron	EN-Newborn	62	Intermediate zone
2958646602272100079	ARKFrozen-65-V1	154	Second_trimester	V1	40	22	395.835	Neuron	Glutamatergic neuron	EN-Newborn	0	Intermediate zone
2958646602272100087	ARKFrozen-65-V1	154	Second_trimester	V1	115	44	947.634	Neuron	Glutamatergic neuron	EN-Newborn	14	Intermediate zone
2958646602272100092	ARKFrozen-65-V1	154	Second_trimester	V1	79	26	896	Neuron	Glutamatergic neuron	EN-Newborn	14	Intermediate zone
2958646602272100109	ARKFrozen-65-V1	154	Second_trimester	V1	35	24	266.5	Neuron	Glutamatergic neuron	EN-Newborn	0	Intermediate zone
2958646602273100005	ARKFrozen-65-V1	154	Second_trimester	V1	91	36	1032.52	Neuron	Glutamatergic neuron	EN-IT-Immature	1	Intermediate zone
2958646602273100007	ARKFrozen-65-V1	154	Second_trimester	V1	106	34	1297.57	Neuron	Glutamatergic neuron	EN-Newborn	14	Intermediate zone
2958646602273100010	ARKFrozen-65-V1	154	Second_trimester	V1	137	46	1040.89	Neuron	GABAergic neuron	IN-MGE-Immature	6	Intermediate zone
2958646602273100012	ARKFrozen-65-V1	154	Second_trimester	V1	160	46	1121.74	Neuron	Glutamatergic neuron	EN-Newborn	14	Intermediate zone
2958646602273100015	ARKFrozen-65-V1	154	Second_trimester	V1	50	26	995.654	Neuron	GABAergic neuron	IN-MGE-Immature	6	Intermediate zone
2958646602273100016	ARKFrozen-65-V1	154	Second_trimester	V1	86	32	1001.73	Neuron	GABAergic neuron	IN-MGE-SST	29	Intermediate zone
2958646602273100023	ARKFrozen-65-V1	154	Second_trimester	V1	65	27	947.999	Neuron	Glutamatergic neuron	EN-Newborn	0	Intermediate zone
2958646602273100024	ARKFrozen-65-V1	154	Second_trimester	V1	107	39	922.2	Neuron	GABAergic neuron	IN-MGE-Immature	6	Intermediate zone
2958646602273100025	ARKFrozen-65-V1	154	Second_trimester	V1	227	55	669.181	Vascular	Vascular	Vascular	26	Intermediate zone
2958646602273100026	ARKFrozen-65-V1	154	Second_trimester	V1	82	40	1360.67	Neuron	Glutamatergic neuron	EN-Newborn	0	Intermediate zone
2958646602273100028	ARKFrozen-65-V1	154	Second_trimester	V1	197	54	569.438	Vascular	Vascular	Vascular	54	Intermediate zone
2958646602273100031	ARKFrozen-65-V1	154	Second_trimester	V1	248	80	1272.64	Neuron	Glutamatergic neuron	EN-L6b	20	Intermediate zone
2958646602273100032	ARKFrozen-65-V1	154	Second_trimester	V1	106	24	1214.09	Neuron	Glutamatergic neuron	EN-Newborn	0	Intermediate zone
2958646602273100035	ARKFrozen-65-V1	154	Second_trimester	V1	135	45	1288.47	Neuron	GABAergic neuron	IN-MGE-Immature	9	Intermediate zone
2958646602273100038	ARKFrozen-65-V1	154	Second_trimester	V1	146	47	1140.4	Progenitor	IPC-Glia	IPC-Glia	43	Intermediate zone
2958646602273100039	ARKFrozen-65-V1	154	Second_trimester	V1	126	42	996.231	Neuron	Glutamatergic neuron	EN-Newborn	62	Intermediate zone
2958646602273100040	ARKFrozen-65-V1	154	Second_trimester	V1	232	54	1641.5	Neuron	Glutamatergic neuron	EN-Newborn	14	Intermediate zone
2958646602273100045	ARKFrozen-65-V1	154	Second_trimester	V1	60	32	818.47	Neuron	Glutamatergic neuron	EN-Newborn	0	Intermediate zone
2958646602273100046	ARKFrozen-65-V1	154	Second_trimester	V1	90	39	473.049	Progenitor	IPC-Glia	IPC-Glia	43	Intermediate zone
2958646602273100047	ARKFrozen-65-V1	154	Second_trimester	V1	106	41	1129.12	Neuron	GABAergic neuron	IN-MGE-Immature	6	Intermediate zone
2958646602273100049	ARKFrozen-65-V1	154	Second_trimester	V1	55	31	624.828	Neuron	Glutamatergic neuron	EN-Newborn	10	Intermediate zone
2958646602273100050	ARKFrozen-65-V1	154	Second_trimester	V1	403	70	1253.97	Vascular	Vascular	Vascular	34	Intermediate zone
2958646602273100051	ARKFrozen-65-V1	154	Second_trimester	V1	64	34	510.947	Neuron	Glutamatergic neuron	EN-Newborn	0	Intermediate zone
2958646602273100055	ARKFrozen-65-V1	154	Second_trimester	V1	96	36	944.324	Neuron	Glutamatergic neuron	EN-Newborn	0	Intermediate zone
2958646602273100056	ARKFrozen-65-V1	154	Second_trimester	V1	186	55	510.614	Vascular	Vascular	Vascular	26	Intermediate zone
2958646602273100059	ARKFrozen-65-V1	154	Second_trimester	V1	25	17	260.116	Neuron	GABAergic neuron	IN-MGE-Immature	9	Intermediate zone
2958646602273100061	ARKFrozen-65-V1	154	Second_trimester	V1	42	26	603.163	Neuron	Glutamatergic neuron	EN-Newborn	10	Intermediate zone
2958646602273100063	ARKFrozen-65-V1	154	Second_trimester	V1	118	52	1237.48	Neuron	GABAergic neuron	IN-MGE-SST	29	Intermediate zone
2958646602273100065	ARKFrozen-65-V1	154	Second_trimester	V1	96	42	902.796	Neuron	Glutamatergic neuron	EN-Newborn	0	Intermediate zone
2958646602273100067	ARKFrozen-65-V1	154	Second_trimester	V1	369	100	1195.69	Progenitor	Radial glia	RG-tRG	48	Intermediate zone
2958646602273100070	ARKFrozen-65-V1	154	Second_trimester	V1	27	16	317.065	Neuron	Glutamatergic neuron	EN-IT-Immature	1	Intermediate zone
2958646602273100078	ARKFrozen-65-V1	154	Second_trimester	V1	42	22	314.869	Neuron	GABAergic neuron	IN-CGE-Immature	8	Intermediate zone
2958646602273100100	ARKFrozen-65-V1	154	Second_trimester	V1	30	14	164.867	Neuron	GABAergic neuron	IN-CGE-Immature	8	Intermediate zone
2958646602274100004	ARKFrozen-65-V1	154	Second_trimester	V1	64	24	431.397	Neuron	Glutamatergic neuron	EN-Newborn	77	Intermediate zone
2958646602274100005	ARKFrozen-65-V1	154	Second_trimester	V1	58	24	232.834	Neuron	Glutamatergic neuron	EN-Newborn	0	Intermediate zone
2958646602274100007	ARKFrozen-65-V1	154	Second_trimester	V1	49	24	613.692	Neuron	Glutamatergic neuron	EN-Newborn	0	Intermediate zone
2958646602274100012	ARKFrozen-65-V1	154	Second_trimester	V1	49	26	216.465	Glia	Astrocyte	Astrocyte-Fibrous	39	Intermediate zone
2958646602274100013	ARKFrozen-65-V1	154	Second_trimester	V1	118	37	1082	Neuron	Glutamatergic neuron	EN-Newborn	14	Intermediate zone
2958646602274100015	ARKFrozen-65-V1	154	Second_trimester	V1	83	39	1009.37	Neuron	Glutamatergic neuron	EN-Newborn	10	Intermediate zone
2958646602274100018	ARKFrozen-65-V1	154	Second_trimester	V1	197	56	404.815	Glia	Astrocyte	Astrocyte-Fibrous	40	Intermediate zone
2958646602274100019	ARKFrozen-65-V1	154	Second_trimester	V1	109	37	1089.56	Neuron	Glutamatergic neuron	EN-Newborn	14	Intermediate zone
2958646602274100021	ARKFrozen-65-V1	154	Second_trimester	V1	37	18	157.006	Neuron	Glutamatergic neuron	EN-Newborn	14	Intermediate zone
2958646602274100025	ARKFrozen-65-V1	154	Second_trimester	V1	140	45	725.235	Progenitor	OPC	OPC	19	Intermediate zone
2958646602274100027	ARKFrozen-65-V1	154	Second_trimester	V1	113	33	1084.86	Neuron	Glutamatergic neuron	EN-Newborn	14	Intermediate zone
2958646602274100028	ARKFrozen-65-V1	154	Second_trimester	V1	56	25	745.294	Neuron	Glutamatergic neuron	EN-Newborn	77	Intermediate zone
2958646602274100029	ARKFrozen-65-V1	154	Second_trimester	V1	129	47	1293.77	Neuron	Glutamatergic neuron	EN-Newborn	0	Intermediate zone
2958646602274100030	ARKFrozen-65-V1	154	Second_trimester	V1	107	39	973.023	Neuron	Glutamatergic neuron	EN-Newborn	14	Intermediate zone
2958646602274100035	ARKFrozen-65-V1	154	Second_trimester	V1	59	26	465.928	Neuron	GABAergic neuron	IN-CGE-Immature	8	Intermediate zone
2958646602274100036	ARKFrozen-65-V1	154	Second_trimester	V1	52	19	306.586	Neuron	Glutamatergic neuron	EN-Newborn	0	Intermediate zone
2958646602274100037	ARKFrozen-65-V1	154	Second_trimester	V1	131	40	1340.14	Neuron	Glutamatergic neuron	EN-Newborn	0	Intermediate zone
2958646602274100038	ARKFrozen-65-V1	154	Second_trimester	V1	222	49	1158.16	Neuron	Glutamatergic neuron	EN-Newborn	14	Intermediate zone
2958646602274100040	ARKFrozen-65-V1	154	Second_trimester	V1	132	42	1094.07	Neuron	Glutamatergic neuron	EN-Newborn	14	Intermediate zone
2958646602274100041	ARKFrozen-65-V1	154	Second_trimester	V1	169	48	684.219	Glia	Oligodendrocyte	Oligodendrocyte-Immature	58	Intermediate zone
2958646602274100043	ARKFrozen-65-V1	154	Second_trimester	V1	218	55	882.538	Vascular	Vascular	Vascular	26	Intermediate zone
2958646602274100044	ARKFrozen-65-V1	154	Second_trimester	V1	39	23	358.407	Neuron	Glutamatergic neuron	EN-Newborn	0	Intermediate zone
2958646602274100046	ARKFrozen-65-V1	154	Second_trimester	V1	73	32	996.298	Neuron	Glutamatergic neuron	EN-Newborn	0	Intermediate zone
2958646602274100049	ARKFrozen-65-V1	154	Second_trimester	V1	86	34	1038.62	Neuron	Glutamatergic neuron	EN-Newborn	0	Intermediate zone
2958646602274100051	ARKFrozen-65-V1	154	Second_trimester	V1	89	36	1009.49	Neuron	Glutamatergic neuron	EN-Newborn	0	Intermediate zone
2958646602274100052	ARKFrozen-65-V1	154	Second_trimester	V1	107	48	982.96	Neuron	GABAergic neuron	IN-MGE-Immature	6	Intermediate zone
2958646602274100053	ARKFrozen-65-V1	154	Second_trimester	V1	48	25	484.955	Neuron	Glutamatergic neuron	EN-Newborn	0	Intermediate zone
2958646602274100055	ARKFrozen-65-V1	154	Second_trimester	V1	51	32	1071.52	Neuron	Glutamatergic neuron	EN-Newborn	0	Intermediate zone
2958646602274100057	ARKFrozen-65-V1	154	Second_trimester	V1	111	41	1337.24	Neuron	Glutamatergic neuron	EN-Newborn	0	Intermediate zone
2958646602274100058	ARKFrozen-65-V1	154	Second_trimester	V1	68	34	341.277	Neuron	Glutamatergic neuron	EN-Newborn	0	Intermediate zone
2958646602274100064	ARKFrozen-65-V1	154	Second_trimester	V1	128	55	741.963	Neuron	GABAergic neuron	IN-CGE-Immature	8	Intermediate zone
2958646602274100067	ARKFrozen-65-V1	154	Second_trimester	V1	83	34	968.914	Neuron	Glutamatergic neuron	EN-Newborn	0	Intermediate zone
2958646602274100089	ARKFrozen-65-V1	154	Second_trimester	V1	84	34	631.317	Neuron	Glutamatergic neuron	EN-Newborn	14	Intermediate zone
2958646602275100005	ARKFrozen-65-V1	154	Second_trimester	V1	63	27	914.462	Neuron	Glutamatergic neuron	EN-Newborn	0	Intermediate zone
2958646602275100006	ARKFrozen-65-V1	154	Second_trimester	V1	117	46	1300.72	Neuron	Glutamatergic neuron	EN-Newborn	0	Intermediate zone
2958646602275100009	ARKFrozen-65-V1	154	Second_trimester	V1	86	30	1133.84	Neuron	Glutamatergic neuron	EN-Newborn	14	Intermediate zone
2958646602275100011	ARKFrozen-65-V1	154	Second_trimester	V1	120	33	1057.33	Neuron	Glutamatergic neuron	EN-Newborn	0	Intermediate zone
2958646602275100016	ARKFrozen-65-V1	154	Second_trimester	V1	25	10	634.074	Neuron	Glutamatergic neuron	EN-Newborn	0	Intermediate zone
2958646602275100017	ARKFrozen-65-V1	154	Second_trimester	V1	27	18	430.851	Neuron	GABAergic neuron	IN-MGE-Immature	9	Intermediate zone
2958646602275100020	ARKFrozen-65-V1	154	Second_trimester	V1	104	43	1244.77	Neuron	GABAergic neuron	IN-MGE-Immature	9	Intermediate zone
2958646602275100021	ARKFrozen-65-V1	154	Second_trimester	V1	26	16	264.992	Neuron	Glutamatergic neuron	EN-Newborn	0	Intermediate zone
2958646602275100023	ARKFrozen-65-V1	154	Second_trimester	V1	96	35	979.113	Neuron	Glutamatergic neuron	EN-Newborn	14	Intermediate zone
2958646602275100025	ARKFrozen-65-V1	154	Second_trimester	V1	75	34	842.493	Neuron	Glutamatergic neuron	EN-Newborn	0	Intermediate zone
2958646602275100026	ARKFrozen-65-V1	154	Second_trimester	V1	115	37	1004.22	Neuron	Glutamatergic neuron	EN-IT-Immature	1	Intermediate zone
2958646602275100028	ARKFrozen-65-V1	154	Second_trimester	V1	98	39	1210.43	Neuron	Glutamatergic neuron	EN-Newborn	0	Intermediate zone
2958646602275100029	ARKFrozen-65-V1	154	Second_trimester	V1	112	42	1351.16	Neuron	GABAergic neuron	IN-CGE-Immature	47	Intermediate zone
2958646602275100031	ARKFrozen-65-V1	154	Second_trimester	V1	79	28	537.018	Neuron	Glutamatergic neuron	EN-Newborn	14	Intermediate zone
2958646602275100033	ARKFrozen-65-V1	154	Second_trimester	V1	320	83	1221.1	Neuron	Glutamatergic neuron	EN-L6b	20	Intermediate zone
2958646602275100035	ARKFrozen-65-V1	154	Second_trimester	V1	97	34	892.172	Neuron	Glutamatergic neuron	EN-IT-Immature	1	Intermediate zone
2958646602275100038	ARKFrozen-65-V1	154	Second_trimester	V1	53	26	570.932	Neuron	Glutamatergic neuron	EN-IT-Immature	1	Intermediate zone
2958646602275100040	ARKFrozen-65-V1	154	Second_trimester	V1	80	32	469.279	Neuron	Glutamatergic neuron	EN-Newborn	0	Intermediate zone
2958646602275100041	ARKFrozen-65-V1	154	Second_trimester	V1	87	39	574.816	Neuron	Glutamatergic neuron	EN-Newborn	77	Intermediate zone
2958646602275100043	ARKFrozen-65-V1	154	Second_trimester	V1	29	16	334.366	Neuron	Glutamatergic neuron	EN-Newborn	0	Intermediate zone
2958646602275100044	ARKFrozen-65-V1	154	Second_trimester	V1	46	24	839.973	Neuron	Glutamatergic neuron	EN-Newborn	0	Intermediate zone
2958646602275100047	ARKFrozen-65-V1	154	Second_trimester	V1	66	26	520.199	Neuron	Glutamatergic neuron	EN-Newborn	0	Intermediate zone
2958646602275100050	ARKFrozen-65-V1	154	Second_trimester	V1	58	37	578.976	Neuron	Glutamatergic neuron	EN-Newborn	0	Intermediate zone
2958646602275100051	ARKFrozen-65-V1	154	Second_trimester	V1	35	28	162.433	Neuron	Glutamatergic neuron	EN-L6b	27	Intermediate zone
2958646602275100052	ARKFrozen-65-V1	154	Second_trimester	V1	178	56	948.864	Progenitor	Radial glia	RG-oRG	15	Intermediate zone
2958646602275100053	ARKFrozen-65-V1	154	Second_trimester	V1	104	37	1013.8	Immune	Microglia	Microglia	73	Intermediate zone
2958646602275100057	ARKFrozen-65-V1	154	Second_trimester	V1	126	45	927.687	Neuron	GABAergic neuron	IN-MGE-SST	29	Intermediate zone
2958646602275100059	ARKFrozen-65-V1	154	Second_trimester	V1	33	20	223.673	Progenitor	IPC-EN	IPC-EN	31	Intermediate zone
2958646602275100061	ARKFrozen-65-V1	154	Second_trimester	V1	97	35	1009.39	Neuron	Glutamatergic neuron	EN-Newborn	0	Intermediate zone
2958646602275100063	ARKFrozen-65-V1	154	Second_trimester	V1	68	32	708.741	Neuron	Glutamatergic neuron	EN-Newborn	10	Intermediate zone
2958646602275100064	ARKFrozen-65-V1	154	Second_trimester	V1	54	31	428.175	Neuron	Glutamatergic neuron	EN-Newborn	0	Intermediate zone
2958646602275100065	ARKFrozen-65-V1	154	Second_trimester	V1	49	20	627.88	Neuron	Glutamatergic neuron	EN-Newborn	0	Intermediate zone
2958646602275100066	ARKFrozen-65-V1	154	Second_trimester	V1	165	74	1188.18	Progenitor	IPC-Glia	IPC-Glia	43	Intermediate zone
2958646602275100067	ARKFrozen-65-V1	154	Second_trimester	V1	136	41	1188.14	Neuron	Glutamatergic neuron	EN-Newborn	14	Intermediate zone
2958646602275100069	ARKFrozen-65-V1	154	Second_trimester	V1	505	98	1304.69	Progenitor	Radial glia	RG-oRG	15	Intermediate zone
2958646602275100078	ARKFrozen-65-V1	154	Second_trimester	V1	28	17	163.154	Neuron	Glutamatergic neuron	EN-Newborn	0	Intermediate zone
2958646602275100080	ARKFrozen-65-V1	154	Second_trimester	V1	126	43	904.227	Neuron	Glutamatergic neuron	EN-IT-Immature	76	Intermediate zone
2958646602275100093	ARKFrozen-65-V1	154	Second_trimester	V1	121	34	606.436	Neuron	Glutamatergic neuron	EN-Newborn	14	Intermediate zone
2958646602275100104	ARKFrozen-65-V1	154	Second_trimester	V1	34	18	348.384	Neuron	Glutamatergic neuron	EN-Newborn	0	Intermediate zone
2958646602276100012	ARKFrozen-65-V1	154	Second_trimester	V1	62	32	688.823	Neuron	GABAergic neuron	IN-CGE-Immature	47	Intermediate zone
2958646602276100014	ARKFrozen-65-V1	154	Second_trimester	V1	53	19	377.484	Neuron	Glutamatergic neuron	EN-Newborn	0	Intermediate zone
2958646602276100015	ARKFrozen-65-V1	154	Second_trimester	V1	401	73	974.692	Vascular	Vascular	Vascular	26	Intermediate zone
2958646602276100016	ARKFrozen-65-V1	154	Second_trimester	V1	136	33	1185.24	Neuron	Glutamatergic neuron	EN-Newborn	14	Intermediate zone
2958646602276100017	ARKFrozen-65-V1	154	Second_trimester	V1	187	47	1436.67	Neuron	Glutamatergic neuron	EN-Newborn	14	Intermediate zone
2958646602276100018	ARKFrozen-65-V1	154	Second_trimester	V1	113	52	1012.49	Progenitor	IPC-Glia	IPC-Glia	43	Intermediate zone
2958646602276100019	ARKFrozen-65-V1	154	Second_trimester	V1	113	36	1195.65	Neuron	Glutamatergic neuron	EN-Newborn	0	Intermediate zone
2958646602276100021	ARKFrozen-65-V1	154	Second_trimester	V1	63	24	439.776	Neuron	Glutamatergic neuron	EN-Newborn	0	Intermediate zone
2958646602276100022	ARKFrozen-65-V1	154	Second_trimester	V1	163	60	1059.16	Progenitor	IPC-EN	IPC-EN	31	Intermediate zone
2958646602276100023	ARKFrozen-65-V1	154	Second_trimester	V1	364	77	2530.07	Neuron	Glutamatergic neuron	EN-Newborn	14	Intermediate zone
2958646602276100024	ARKFrozen-65-V1	154	Second_trimester	V1	70	35	860.113	Neuron	GABAergic neuron	IN-MGE-Immature	6	Intermediate zone
2958646602276100025	ARKFrozen-65-V1	154	Second_trimester	V1	114	39	536.267	Neuron	Glutamatergic neuron	EN-Newborn	0	Intermediate zone
2958646602276100026	ARKFrozen-65-V1	154	Second_trimester	V1	83	39	488.217	Neuron	GABAergic neuron	IN-CGE-Immature	8	Intermediate zone
2958646602276100027	ARKFrozen-65-V1	154	Second_trimester	V1	76	30	518.88	Neuron	Glutamatergic neuron	EN-Newborn	0	Intermediate zone
2958646602276100028	ARKFrozen-65-V1	154	Second_trimester	V1	134	44	1058.87	Neuron	Glutamatergic neuron	EN-Newborn	14	Intermediate zone
2958646602276100031	ARKFrozen-65-V1	154	Second_trimester	V1	145	53	577.76	Neuron	GABAergic neuron	IN-MGE-SST	75	Intermediate zone
2958646602276100035	ARKFrozen-65-V1	154	Second_trimester	V1	38	19	541.353	Neuron	GABAergic neuron	IN-MGE-Immature	6	Intermediate zone
2958646602276100036	ARKFrozen-65-V1	154	Second_trimester	V1	140	57	481.201	Neuron	Glutamatergic neuron	EN-L6b	20	Intermediate zone
2958646602276100037	ARKFrozen-65-V1	154	Second_trimester	V1	103	42	823.103	Neuron	GABAergic neuron	IN-MGE-SST	29	Intermediate zone
2958646602276100038	ARKFrozen-65-V1	154	Second_trimester	V1	157	42	843.167	Neuron	Glutamatergic neuron	EN-IT-Immature	1	Intermediate zone
2958646602276100039	ARKFrozen-65-V1	154	Second_trimester	V1	216	53	1530.51	Neuron	Glutamatergic neuron	EN-Newborn	0	Intermediate zone
2958646602276100040	ARKFrozen-65-V1	154	Second_trimester	V1	487	93	1028.53	Progenitor	Radial glia	RG-oRG	15	Intermediate zone
2958646602276100041	ARKFrozen-65-V1	154	Second_trimester	V1	122	47	908.894	Neuron	Glutamatergic neuron	EN-Newborn	0	Intermediate zone
2958646602276100042	ARKFrozen-65-V1	154	Second_trimester	V1	81	37	211.084	Progenitor	OPC	OPC	53	Intermediate zone
2958646602276100043	ARKFrozen-65-V1	154	Second_trimester	V1	128	39	1004.05	Neuron	Glutamatergic neuron	EN-Newborn	0	Intermediate zone
2958646602276100044	ARKFrozen-65-V1	154	Second_trimester	V1	102	38	926.687	Neuron	Glutamatergic neuron	EN-L2_3-IT	45	Intermediate zone
2958646602276100045	ARKFrozen-65-V1	154	Second_trimester	V1	82	27	803.248	Neuron	Glutamatergic neuron	EN-Newborn	0	Intermediate zone
2958646602276100046	ARKFrozen-65-V1	154	Second_trimester	V1	73	34	168.732	Progenitor	OPC	OPC	53	Intermediate zone
2958646602276100048	ARKFrozen-65-V1	154	Second_trimester	V1	86	35	778.898	Neuron	GABAergic neuron	IN-MGE-Immature	6	Intermediate zone
2958646602276100049	ARKFrozen-65-V1	154	Second_trimester	V1	132	46	1030.15	Neuron	Glutamatergic neuron	EN-Newborn	0	Intermediate zone
2958646602276100051	ARKFrozen-65-V1	154	Second_trimester	V1	75	34	1068.13	Neuron	GABAergic neuron	IN-MGE-Immature	6	Intermediate zone
2958646602276100052	ARKFrozen-65-V1	154	Second_trimester	V1	102	48	1089.49	Neuron	GABAergic neuron	IN-CGE-Immature	23	Intermediate zone
2958646602276100056	ARKFrozen-65-V1	154	Second_trimester	V1	111	42	1015.65	Neuron	Glutamatergic neuron	EN-Newborn	14	Intermediate zone
2958646602276100059	ARKFrozen-65-V1	154	Second_trimester	V1	54	30	263.558	Neuron	Glutamatergic neuron	EN-Newborn	0	Intermediate zone
2958646602276100060	ARKFrozen-65-V1	154	Second_trimester	V1	74	28	807.308	Neuron	Glutamatergic neuron	EN-Newborn	14	Intermediate zone
2958646602276100063	ARKFrozen-65-V1	154	Second_trimester	V1	91	36	688.67	Neuron	Glutamatergic neuron	EN-Newborn	14	Intermediate zone
2958646602276100066	ARKFrozen-65-V1	154	Second_trimester	V1	119	46	1149.58	Neuron	GABAergic neuron	IN-CGE-Immature	47	Intermediate zone
2958646602276100069	ARKFrozen-65-V1	154	Second_trimester	V1	148	52	253.954	Progenitor	Radial glia	RG-oRG	15	Intermediate zone
2958646602276100071	ARKFrozen-65-V1	154	Second_trimester	V1	154	54	1095.3	Neuron	Glutamatergic neuron	EN-Newborn	0	Intermediate zone
2958646602276100072	ARKFrozen-65-V1	154	Second_trimester	V1	156	61	734.894	Neuron	Glutamatergic neuron	EN-Newborn	4	Intermediate zone
2958646602276100073	ARKFrozen-65-V1	154	Second_trimester	V1	86	43	986.924	Neuron	Glutamatergic neuron	EN-Newborn	14	Intermediate zone
2958646602276100074	ARKFrozen-65-V1	154	Second_trimester	V1	100	45	871.885	Neuron	GABAergic neuron	IN-CGE-Immature	8	Intermediate zone
2958646602276100076	ARKFrozen-65-V1	154	Second_trimester	V1	93	47	1269.67	Neuron	Glutamatergic neuron	EN-Newborn	0	Intermediate zone
2958646602276100091	ARKFrozen-65-V1	154	Second_trimester	V1	80	29	855.21	Neuron	Glutamatergic neuron	EN-Newborn	0	Intermediate zone
2958646602276100092	ARKFrozen-65-V1	154	Second_trimester	V1	37	21	566.589	Neuron	Glutamatergic neuron	EN-Newborn	0	Intermediate zone
2958646602276100093	ARKFrozen-65-V1	154	Second_trimester	V1	43	19	262.642	Neuron	Glutamatergic neuron	EN-Newborn	0	Intermediate zone
2958646602276100094	ARKFrozen-65-V1	154	Second_trimester	V1	32	17	197.37	Neuron	Glutamatergic neuron	EN-Newborn	0	Intermediate zone
2958646602276100124	ARKFrozen-65-V1	154	Second_trimester	V1	39	21	109.374	Neuron	Glutamatergic neuron	EN-Newborn	4	Intermediate zone
2958646602276100129	ARKFrozen-65-V1	154	Second_trimester	V1	39	21	364.504	Neuron	Glutamatergic neuron	EN-IT-Immature	1	Intermediate zone
2958646602276100130	ARKFrozen-65-V1	154	Second_trimester	V1	35	23	440.896	Neuron	Glutamatergic neuron	EN-Newborn	10	Intermediate zone
2958646602276100155	ARKFrozen-65-V1	154	Second_trimester	V1	27	12	136.637	Progenitor	IPC-EN	IPC-EN	31	Intermediate zone
2958646602277100008	ARKFrozen-65-V1	154	Second_trimester	V1	56	30	783.955	Vascular	Vascular	Vascular	26	Intermediate zone
2958646602277100010	ARKFrozen-65-V1	154	Second_trimester	V1	116	40	1040.2	Neuron	Glutamatergic neuron	EN-Newborn	0	Intermediate zone
2958646602277100011	ARKFrozen-65-V1	154	Second_trimester	V1	81	33	960.032	Neuron	Glutamatergic neuron	EN-Newborn	0	Intermediate zone
2958646602277100012	ARKFrozen-65-V1	154	Second_trimester	V1	66	29	800.656	Neuron	Glutamatergic neuron	EN-Newborn	4	Intermediate zone
2958646602277100013	ARKFrozen-65-V1	154	Second_trimester	V1	111	35	1165.11	Neuron	Glutamatergic neuron	EN-Newborn	0	Intermediate zone
2958646602277100014	ARKFrozen-65-V1	154	Second_trimester	V1	25	19	141.379	Neuron	GABAergic neuron	IN-MGE-SST	29	Intermediate zone
2958646602277100015	ARKFrozen-65-V1	154	Second_trimester	V1	81	28	974.181	Neuron	GABAergic neuron	IN-CGE-Immature	47	Intermediate zone
2958646602277100016	ARKFrozen-65-V1	154	Second_trimester	V1	103	33	1105.6	Neuron	Glutamatergic neuron	EN-Newborn	14	Intermediate zone
2958646602277100017	ARKFrozen-65-V1	154	Second_trimester	V1	38	17	750.637	Neuron	Glutamatergic neuron	EN-IT-Immature	1	Intermediate zone
2958646602277100020	ARKFrozen-65-V1	154	Second_trimester	V1	35	23	582.198	Neuron	Glutamatergic neuron	EN-Newborn	77	Intermediate zone
2958646602277100021	ARKFrozen-65-V1	154	Second_trimester	V1	69	29	889.304	Neuron	Glutamatergic neuron	EN-Newborn	0	Intermediate zone
2958646602277100025	ARKFrozen-65-V1	154	Second_trimester	V1	31	15	403.681	Neuron	Glutamatergic neuron	EN-Newborn	14	Intermediate zone
2958646602277100026	ARKFrozen-65-V1	154	Second_trimester	V1	83	28	1110.77	Neuron	Glutamatergic neuron	EN-Newborn	0	Intermediate zone
2958646602277100032	ARKFrozen-65-V1	154	Second_trimester	V1	70	22	996.523	Immune	Microglia	Microglia	55	Intermediate zone
2958646602277100033	ARKFrozen-65-V1	154	Second_trimester	V1	145	55	698.027	Neuron	Glutamatergic neuron	EN-Newborn	4	Intermediate zone
2958646602277100038	ARKFrozen-65-V1	154	Second_trimester	V1	107	42	1483.1	Neuron	GABAergic neuron	IN-CGE-Immature	8	Intermediate zone
2958646602277100042	ARKFrozen-65-V1	154	Second_trimester	V1	109	37	1130.05	Neuron	Glutamatergic neuron	EN-Newborn	0	Intermediate zone
2958646602277100043	ARKFrozen-65-V1	154	Second_trimester	V1	122	41	1277.42	Neuron	Glutamatergic neuron	EN-Newborn	0	Intermediate zone
2958646602277100045	ARKFrozen-65-V1	154	Second_trimester	V1	33	17	626.839	Progenitor	IPC-EN	IPC-EN	31	Intermediate zone
2958646602277100051	ARKFrozen-65-V1	154	Second_trimester	V1	108	40	1291.02	Neuron	Glutamatergic neuron	EN-Newborn	0	Intermediate zone
2958646602277100052	ARKFrozen-65-V1	154	Second_trimester	V1	52	23	835.718	Neuron	GABAergic neuron	IN-MGE-Immature	9	Intermediate zone
2958646602277100053	ARKFrozen-65-V1	154	Second_trimester	V1	35	23	185.448	Neuron	Glutamatergic neuron	EN-Newborn	0	Intermediate zone
2958646602277100056	ARKFrozen-65-V1	154	Second_trimester	V1	144	46	1248.38	Neuron	Glutamatergic neuron	EN-Newborn	0	Intermediate zone
2958646602277100057	ARKFrozen-65-V1	154	Second_trimester	V1	89	35	896.222	Neuron	Glutamatergic neuron	EN-Newborn	10	Intermediate zone
2958646602277100060	ARKFrozen-65-V1	154	Second_trimester	V1	169	61	1346.39	Neuron	GABAergic neuron	IN-MGE-Immature	6	Ventricular zone and subventricular zone
2958646602278100005	ARKFrozen-65-V1	154	Second_trimester	V1	65	22	788.191	Neuron	Glutamatergic neuron	EN-Newborn	0	Intermediate zone
2958646602278100009	ARKFrozen-65-V1	154	Second_trimester	V1	555	111	1816.11	Progenitor	Radial glia	RG-tRG	48	Intermediate zone
2958646602278100012	ARKFrozen-65-V1	154	Second_trimester	V1	91	25	951.416	Neuron	Glutamatergic neuron	EN-Newborn	0	Intermediate zone
2958646602278100014	ARKFrozen-65-V1	154	Second_trimester	V1	117	40	1038.64	Neuron	GABAergic neuron	IN-CGE-Immature	47	Intermediate zone
2958646602278100017	ARKFrozen-65-V1	154	Second_trimester	V1	73	29	423.422	Neuron	Glutamatergic neuron	EN-Newborn	4	Intermediate zone
2958646602278100018	ARKFrozen-65-V1	154	Second_trimester	V1	50	27	204.227	Neuron	Glutamatergic neuron	EN-Newborn	0	Intermediate zone
2958646602278100019	ARKFrozen-65-V1	154	Second_trimester	V1	90	35	444.226	Neuron	Glutamatergic neuron	EN-Newborn	0	Intermediate zone
2958646602278100020	ARKFrozen-65-V1	154	Second_trimester	V1	102	34	931.592	Neuron	Glutamatergic neuron	EN-Newborn	0	Intermediate zone
2958646602278100021	ARKFrozen-65-V1	154	Second_trimester	V1	51	26	212.979	Neuron	Glutamatergic neuron	EN-Newborn	0	Intermediate zone
2958646602278100024	ARKFrozen-65-V1	154	Second_trimester	V1	31	14	106.632	Neuron	Glutamatergic neuron	EN-IT-Immature	1	Intermediate zone
2958646602278100026	ARKFrozen-65-V1	154	Second_trimester	V1	119	41	600.162	Neuron	Glutamatergic neuron	EN-Newborn	14	Intermediate zone
2958646602278100033	ARKFrozen-65-V1	154	Second_trimester	V1	30	15	940.783	Neuron	Glutamatergic neuron	EN-Newborn	0	Intermediate zone
2958646602278100037	ARKFrozen-65-V1	154	Second_trimester	V1	146	51	1283.21	Neuron	Glutamatergic neuron	EN-Newborn	0	Intermediate zone
2958646602278100038	ARKFrozen-65-V1	154	Second_trimester	V1	210	58	1348.1	Neuron	Glutamatergic neuron	EN-Newborn	4	Intermediate zone
2958646602278100042	ARKFrozen-65-V1	154	Second_trimester	V1	41	23	619.602	Neuron	Glutamatergic neuron	EN-Newborn	0	Intermediate zone
2958646602278100044	ARKFrozen-65-V1	154	Second_trimester	V1	44	23	838.116	Progenitor	IPC-Glia	IPC-Glia	43	Intermediate zone
2958646602278100045	ARKFrozen-65-V1	154	Second_trimester	V1	129	33	1238.95	Neuron	Glutamatergic neuron	EN-IT-Immature	1	Intermediate zone
2958646602278100046	ARKFrozen-65-V1	154	Second_trimester	V1	120	49	956.176	Progenitor	IPC-Glia	IPC-Glia	43	Intermediate zone
2958646602278100047	ARKFrozen-65-V1	154	Second_trimester	V1	69	30	882.248	Neuron	Glutamatergic neuron	EN-Newborn	0	Intermediate zone
2958646602278100048	ARKFrozen-65-V1	154	Second_trimester	V1	113	45	1141.21	Neuron	Glutamatergic neuron	EN-Newborn	62	Intermediate zone
2958646602278100051	ARKFrozen-65-V1	154	Second_trimester	V1	35	21	1059.49	Neuron	GABAergic neuron	IN-MGE-Immature	6	Intermediate zone
2958646602278100052	ARKFrozen-65-V1	154	Second_trimester	V1	44	24	767.272	Neuron	Glutamatergic neuron	EN-Newborn	0	Intermediate zone
2958646602278100053	ARKFrozen-65-V1	154	Second_trimester	V1	57	26	675.892	Neuron	Glutamatergic neuron	EN-Newborn	0	Ventricular zone and subventricular zone
2958646602278100057	ARKFrozen-65-V1	154	Second_trimester	V1	264	72	805.49	Progenitor	Radial glia	RG-oRG	15	Intermediate zone
2958646602278100058	ARKFrozen-65-V1	154	Second_trimester	V1	128	44	1074.09	Neuron	Glutamatergic neuron	EN-Newborn	0	Intermediate zone
2958646602278100060	ARKFrozen-65-V1	154	Second_trimester	V1	26	16	123.555	Neuron	Glutamatergic neuron	EN-IT-Immature	1	Intermediate zone
2958646602278100062	ARKFrozen-65-V1	154	Second_trimester	V1	108	38	1155.81	Neuron	GABAergic neuron	IN-MGE-Immature	6	Intermediate zone
2958646602278100064	ARKFrozen-65-V1	154	Second_trimester	V1	32	19	235.989	Neuron	Glutamatergic neuron	EN-IT-Immature	17	Intermediate zone
2958646602278100071	ARKFrozen-65-V1	154	Second_trimester	V1	179	62	1093.09	Progenitor	IPC-EN	IPC-EN	31	Intermediate zone
2958646602278100072	ARKFrozen-65-V1	154	Second_trimester	V1	32	17	545.387	Neuron	Glutamatergic neuron	EN-Newborn	0	Ventricular zone and subventricular zone
2958646602278100081	ARKFrozen-65-V1	154	Second_trimester	V1	166	56	1271.54	Neuron	GABAergic neuron	IN-MGE-Immature	6	Intermediate zone
2958646602278100082	ARKFrozen-65-V1	154	Second_trimester	V1	29	15	75.3577	Glia	Astrocyte	Astrocyte-Protoplasmic	74	Intermediate zone
2958646602278100087	ARKFrozen-65-V1	154	Second_trimester	V1	74	32	778.222	Neuron	Glutamatergic neuron	EN-Newborn	0	Intermediate zone
2958646602278100108	ARKFrozen-65-V1	154	Second_trimester	V1	53	19	641.754	Neuron	Glutamatergic neuron	EN-Newborn	0	Intermediate zone
2958646602279100013	ARKFrozen-65-V1	154	Second_trimester	V1	62	22	744.374	Neuron	Glutamatergic neuron	EN-Newborn	0	Intermediate zone
2958646602279100015	ARKFrozen-65-V1	154	Second_trimester	V1	85	49	431.721	Neuron	GABAergic neuron	IN-CGE-Immature	8	Intermediate zone
2958646602279100018	ARKFrozen-65-V1	154	Second_trimester	V1	66	28	700.297	Neuron	Glutamatergic neuron	EN-Newborn	14	Intermediate zone
2958646602279100022	ARKFrozen-65-V1	154	Second_trimester	V1	119	38	1211.72	Neuron	Glutamatergic neuron	EN-Newborn	0	Intermediate zone
2958646602279100025	ARKFrozen-65-V1	154	Second_trimester	V1	76	47	784.023	Progenitor	IPC-Glia	IPC-Glia	43	Intermediate zone
2958646602279100026	ARKFrozen-65-V1	154	Second_trimester	V1	121	46	1138.21	Neuron	Glutamatergic neuron	EN-IT-Immature	76	Intermediate zone
2958646602279100028	ARKFrozen-65-V1	154	Second_trimester	V1	87	40	857.021	Neuron	Glutamatergic neuron	EN-Newborn	0	Intermediate zone
2958646602279100029	ARKFrozen-65-V1	154	Second_trimester	V1	485	97	1260	Progenitor	Radial glia	RG-tRG	52	Intermediate zone
2958646602279100031	ARKFrozen-65-V1	154	Second_trimester	V1	148	35	1100.5	Neuron	Glutamatergic neuron	EN-Newborn	14	Intermediate zone
2958646602279100033	ARKFrozen-65-V1	154	Second_trimester	V1	98	33	957.237	Neuron	Glutamatergic neuron	EN-Newborn	4	Intermediate zone
2958646602279100036	ARKFrozen-65-V1	154	Second_trimester	V1	51	26	381.461	Neuron	Glutamatergic neuron	EN-Newborn	0	Intermediate zone
2958646602279100038	ARKFrozen-65-V1	154	Second_trimester	V1	127	43	1164.76	Neuron	Glutamatergic neuron	EN-Newborn	0	Intermediate zone
2958646602279100039	ARKFrozen-65-V1	154	Second_trimester	V1	156	49	422.754	Vascular	Vascular	Vascular	26	Intermediate zone
2958646602279100041	ARKFrozen-65-V1	154	Second_trimester	V1	115	31	834.792	Neuron	Glutamatergic neuron	EN-Newborn	14	Intermediate zone
2958646602279100042	ARKFrozen-65-V1	154	Second_trimester	V1	167	48	990.172	Neuron	Glutamatergic neuron	EN-Newborn	0	Intermediate zone
2958646602279100043	ARKFrozen-65-V1	154	Second_trimester	V1	25	12	386.581	Neuron	Glutamatergic neuron	EN-Newborn	0	Intermediate zone
2958646602279100044	ARKFrozen-65-V1	154	Second_trimester	V1	300	70	780.215	Glia	Astrocyte	Astrocyte-Fibrous	40	Intermediate zone
2958646602279100046	ARKFrozen-65-V1	154	Second_trimester	V1	36	22	580.358	Neuron	GABAergic neuron	IN-dLGE-Immature	50	Intermediate zone
2958646602279100049	ARKFrozen-65-V1	154	Second_trimester	V1	159	66	611.436	Progenitor	Radial glia	RG-tRG	48	Intermediate zone
2958646602279100050	ARKFrozen-65-V1	154	Second_trimester	V1	245	60	428.999	Progenitor	Radial glia	RG-tRG	52	Intermediate zone
2958646602279100051	ARKFrozen-65-V1	154	Second_trimester	V1	133	59	1211.3	Neuron	GABAergic neuron	IN-CGE-Immature	23	Intermediate zone
2958646602279100052	ARKFrozen-65-V1	154	Second_trimester	V1	36	23	857.652	Neuron	Glutamatergic neuron	EN-Newborn	0	Intermediate zone
2958646602279100055	ARKFrozen-65-V1	154	Second_trimester	V1	75	33	753.987	Neuron	Glutamatergic neuron	EN-Newborn	0	Intermediate zone
2958646602279100056	ARKFrozen-65-V1	154	Second_trimester	V1	65	31	709.606	Neuron	GABAergic neuron	IN-CGE-Immature	23	Intermediate zone
2958646602279100057	ARKFrozen-65-V1	154	Second_trimester	V1	99	35	712.921	Neuron	Glutamatergic neuron	EN-Newborn	4	Intermediate zone
2958646602279100058	ARKFrozen-65-V1	154	Second_trimester	V1	138	41	878.862	Neuron	GABAergic neuron	IN-MGE-Immature	9	Intermediate zone
2958646602279100060	ARKFrozen-65-V1	154	Second_trimester	V1	97	51	359.591	Neuron	Glutamatergic neuron	EN-L6b	20	Intermediate zone
2958646602279100061	ARKFrozen-65-V1	154	Second_trimester	V1	86	34	857.95	Neuron	Glutamatergic neuron	EN-Newborn	0	Intermediate zone
2958646602279100062	ARKFrozen-65-V1	154	Second_trimester	V1	84	39	1028.46	Neuron	Glutamatergic neuron	EN-Newborn	0	Intermediate zone
2958646602279100063	ARKFrozen-65-V1	154	Second_trimester	V1	85	35	452.786	Neuron	Glutamatergic neuron	EN-IT-Immature	1	Ventricular zone and subventricular zone
2958646602279100065	ARKFrozen-65-V1	154	Second_trimester	V1	72	34	425.329	Neuron	Glutamatergic neuron	EN-Newborn	14	Intermediate zone
2958646602279100066	ARKFrozen-65-V1	154	Second_trimester	V1	160	55	491.267	Progenitor	Radial glia	RG-oRG	15	Intermediate zone
2958646602279100067	ARKFrozen-65-V1	154	Second_trimester	V1	41	22	220.972	Neuron	Glutamatergic neuron	EN-Newborn	0	Ventricular zone and subventricular zone
2958646602279100070	ARKFrozen-65-V1	154	Second_trimester	V1	92	33	902.816	Neuron	Glutamatergic neuron	EN-Newborn	4	Intermediate zone
2958646602279100073	ARKFrozen-65-V1	154	Second_trimester	V1	69	24	587.519	Neuron	Glutamatergic neuron	EN-Newborn	0	Intermediate zone
2958646602279100074	ARKFrozen-65-V1	154	Second_trimester	V1	115	51	1274.69	Neuron	Glutamatergic neuron	EN-Newborn	4	Intermediate zone
2958646602279100075	ARKFrozen-65-V1	154	Second_trimester	V1	73	38	721.878	Neuron	Glutamatergic neuron	EN-Newborn	62	Intermediate zone
2958646602279100083	ARKFrozen-65-V1	154	Second_trimester	V1	194	50	1509.74	Neuron	Glutamatergic neuron	EN-Newborn	0	Intermediate zone
2958646602279100106	ARKFrozen-65-V1	154	Second_trimester	V1	130	47	540.538	Progenitor	IPC-Glia	IPC-Glia	68	Intermediate zone
2958646602279100122	ARKFrozen-65-V1	154	Second_trimester	V1	36	21	180.746	Progenitor	IPC-Glia	IPC-Glia	68	Intermediate zone
2958646602279100123	ARKFrozen-65-V1	154	Second_trimester	V1	57	31	422.648	Progenitor	IPC-Glia	IPC-Glia	64	Intermediate zone
2958646602279100142	ARKFrozen-65-V1	154	Second_trimester	V1	34	20	180.013	Neuron	Glutamatergic neuron	EN-IT-Immature	1	Intermediate zone
2958646602280100007	ARKFrozen-65-V1	154	Second_trimester	V1	132	42	1179.72	Neuron	GABAergic neuron	IN-CGE-Immature	47	Intermediate zone
2958646602280100011	ARKFrozen-65-V1	154	Second_trimester	V1	122	32	523.936	Neuron	Glutamatergic neuron	EN-Newborn	14	Intermediate zone
2958646602280100013	ARKFrozen-65-V1	154	Second_trimester	V1	103	32	844.964	Neuron	Glutamatergic neuron	EN-Newborn	0	Intermediate zone
2958646602280100015	ARKFrozen-65-V1	154	Second_trimester	V1	109	31	1017.8	Neuron	Glutamatergic neuron	EN-Newborn	14	Intermediate zone
2958646602280100016	ARKFrozen-65-V1	154	Second_trimester	V1	80	29	1182.9	Neuron	Glutamatergic neuron	EN-Newborn	0	Intermediate zone
2958646602280100018	ARKFrozen-65-V1	154	Second_trimester	V1	155	45	969.89	Neuron	Glutamatergic neuron	EN-Newborn	14	Intermediate zone
2958646602280100019	ARKFrozen-65-V1	154	Second_trimester	V1	191	48	1146.15	Neuron	GABAergic neuron	IN-CGE-Immature	47	Intermediate zone
2958646602280100021	ARKFrozen-65-V1	154	Second_trimester	V1	37	25	207.109	Neuron	Glutamatergic neuron	EN-Newborn	4	Intermediate zone
2958646602280100024	ARKFrozen-65-V1	154	Second_trimester	V1	73	25	430.282	Neuron	Glutamatergic neuron	EN-Newborn	14	Intermediate zone
2958646602280100025	ARKFrozen-65-V1	154	Second_trimester	V1	49	24	768.336	Neuron	Glutamatergic neuron	EN-Newborn	0	Intermediate zone
2958646602280100026	ARKFrozen-65-V1	154	Second_trimester	V1	49	29	595.355	Neuron	Glutamatergic neuron	EN-IT-Immature	1	Intermediate zone
2958646602280100028	ARKFrozen-65-V1	154	Second_trimester	V1	224	59	2048.78	Neuron	Glutamatergic neuron	EN-Newborn	0	Intermediate zone
2958646602280100029	ARKFrozen-65-V1	154	Second_trimester	V1	65	27	337.376	Neuron	Glutamatergic neuron	EN-L2_3-IT	45	Intermediate zone
2958646602280100031	ARKFrozen-65-V1	154	Second_trimester	V1	83	36	762.389	Neuron	GABAergic neuron	IN-CGE-Immature	8	Intermediate zone
2958646602280100034	ARKFrozen-65-V1	154	Second_trimester	V1	99	36	991.968	Neuron	Glutamatergic neuron	EN-Newborn	0	Intermediate zone
2958646602280100035	ARKFrozen-65-V1	154	Second_trimester	V1	74	33	330.362	Neuron	Glutamatergic neuron	EN-Newborn	0	Intermediate zone
2958646602280100038	ARKFrozen-65-V1	154	Second_trimester	V1	29	14	160.151	Neuron	GABAergic neuron	IN-CGE-Immature	8	Intermediate zone
2958646602280100039	ARKFrozen-65-V1	154	Second_trimester	V1	83	36	1343.81	Neuron	Glutamatergic neuron	EN-Newborn	0	Intermediate zone
2958646602280100043	ARKFrozen-65-V1	154	Second_trimester	V1	69	32	946.902	Neuron	Glutamatergic neuron	EN-Newborn	77	Intermediate zone
2958646602280100044	ARKFrozen-65-V1	154	Second_trimester	V1	297	71	991.592	Vascular	Vascular	Vascular	26	Intermediate zone
2958646602280100046	ARKFrozen-65-V1	154	Second_trimester	V1	48	24	595.939	Neuron	Glutamatergic neuron	EN-Newborn	0	Intermediate zone
2958646602280100048	ARKFrozen-65-V1	154	Second_trimester	V1	84	37	822.205	Neuron	Glutamatergic neuron	EN-Newborn	0	Intermediate zone
2958646602280100049	ARKFrozen-65-V1	154	Second_trimester	V1	249	57	930.923	Vascular	Vascular	Vascular	34	Intermediate zone
2958646602280100050	ARKFrozen-65-V1	154	Second_trimester	V1	124	43	1226.61	Neuron	Glutamatergic neuron	EN-Newborn	0	Intermediate zone
2958646602280100052	ARKFrozen-65-V1	154	Second_trimester	V1	139	49	1055.43	Neuron	GABAergic neuron	IN-MGE-Immature	9	Intermediate zone
2958646602280100053	ARKFrozen-65-V1	154	Second_trimester	V1	34	24	559.904	Neuron	Glutamatergic neuron	EN-Newborn	4	Intermediate zone
2958646602280100054	ARKFrozen-65-V1	154	Second_trimester	V1	41	22	401.809	Neuron	Glutamatergic neuron	EN-Newborn	0	Intermediate zone
2958646602280100058	ARKFrozen-65-V1	154	Second_trimester	V1	25	13	347.681	Neuron	Glutamatergic neuron	EN-Newborn	0	Intermediate zone
2958646602280100060	ARKFrozen-65-V1	154	Second_trimester	V1	63	29	685.405	Neuron	GABAergic neuron	IN-MGE-SST	29	Intermediate zone
2958646602280100061	ARKFrozen-65-V1	154	Second_trimester	V1	139	52	1016.21	Neuron	Glutamatergic neuron	EN-Newborn	0	Intermediate zone
2958646602280100062	ARKFrozen-65-V1	154	Second_trimester	V1	84	35	920.534	Neuron	Glutamatergic neuron	EN-IT-Immature	1	Intermediate zone
2958646602280100063	ARKFrozen-65-V1	154	Second_trimester	V1	66	30	838.249	Neuron	Glutamatergic neuron	EN-Newborn	0	Intermediate zone
2958646602280100064	ARKFrozen-65-V1	154	Second_trimester	V1	93	28	845.463	Neuron	Glutamatergic neuron	EN-Newborn	0	Intermediate zone
2958646602280100067	ARKFrozen-65-V1	154	Second_trimester	V1	105	36	1077.49	Neuron	Glutamatergic neuron	EN-Newborn	77	Intermediate zone
2958646602280100068	ARKFrozen-65-V1	154	Second_trimester	V1	37	21	393.798	Neuron	Glutamatergic neuron	EN-Newborn	0	Intermediate zone
2958646602280100071	ARKFrozen-65-V1	154	Second_trimester	V1	84	37	1090.22	Neuron	GABAergic neuron	IN-MGE-Immature	6	Intermediate zone
2958646602280100072	ARKFrozen-65-V1	154	Second_trimester	V1	159	53	986.787	Neuron	Glutamatergic neuron	EN-Newborn	14	Intermediate zone
2958646602280100074	ARKFrozen-65-V1	154	Second_trimester	V1	112	37	873.274	Neuron	Glutamatergic neuron	EN-Newborn	0	Intermediate zone
2958646602280100075	ARKFrozen-65-V1	154	Second_trimester	V1	84	35	1075.27	Neuron	Glutamatergic neuron	EN-IT-Immature	76	Intermediate zone
2958646602280100076	ARKFrozen-65-V1	154	Second_trimester	V1	213	77	1411.02	Neuron	Glutamatergic neuron	EN-Newborn	10	Intermediate zone
2958646602280100081	ARKFrozen-65-V1	154	Second_trimester	V1	130	36	1042.07	Neuron	Glutamatergic neuron	EN-Newborn	14	Intermediate zone
2958646602280100082	ARKFrozen-65-V1	154	Second_trimester	V1	86	31	1239.94	Neuron	Glutamatergic neuron	EN-Newborn	0	Intermediate zone
2958646602280100096	ARKFrozen-65-V1	154	Second_trimester	V1	26	14	91.3381	Neuron	Glutamatergic neuron	EN-IT-Immature	1	Intermediate zone
2958646602280100102	ARKFrozen-65-V1	154	Second_trimester	V1	69	31	419.077	Neuron	Glutamatergic neuron	EN-IT-Immature	1	Intermediate zone
2958646602280100107	ARKFrozen-65-V1	154	Second_trimester	V1	108	30	621.01	Neuron	Glutamatergic neuron	EN-Newborn	14	Intermediate zone
2958646602281100008	ARKFrozen-65-V1	154	Second_trimester	V1	116	44	1287.55	Neuron	GABAergic neuron	IN-CGE-Immature	47	Intermediate zone
2958646602281100009	ARKFrozen-65-V1	154	Second_trimester	V1	79	34	1080.43	Neuron	Glutamatergic neuron	EN-Newborn	0	Intermediate zone
2958646602281100010	ARKFrozen-65-V1	154	Second_trimester	V1	42	24	886.931	Neuron	Glutamatergic neuron	EN-Newborn	0	Intermediate zone
2958646602281100011	ARKFrozen-65-V1	154	Second_trimester	V1	150	48	707.242	Progenitor	Radial glia	RG-oRG	15	Intermediate zone
2958646602281100012	ARKFrozen-65-V1	154	Second_trimester	V1	65	24	824.491	Neuron	GABAergic neuron	IN-MGE-Immature	9	Intermediate zone
2958646602281100016	ARKFrozen-65-V1	154	Second_trimester	V1	105	39	401.559	Glia	Oligodendrocyte	Oligodendrocyte-Immature	58	Intermediate zone
2958646602281100018	ARKFrozen-65-V1	154	Second_trimester	V1	44	25	294.774	Neuron	Glutamatergic neuron	EN-Newborn	0	Intermediate zone
2958646602281100019	ARKFrozen-65-V1	154	Second_trimester	V1	101	31	788.38	Neuron	Glutamatergic neuron	EN-Newborn	14	Intermediate zone
2958646602281100020	ARKFrozen-65-V1	154	Second_trimester	V1	78	36	1001.07	Neuron	Glutamatergic neuron	EN-Newborn	0	Intermediate zone
2958646602281100022	ARKFrozen-65-V1	154	Second_trimester	V1	43	23	510.911	Neuron	Glutamatergic neuron	EN-Newborn	0	Intermediate zone
2958646602281100025	ARKFrozen-65-V1	154	Second_trimester	V1	26	17	117.992	Progenitor	IPC-Glia	IPC-Glia	43	Intermediate zone
2958646602281100026	ARKFrozen-65-V1	154	Second_trimester	V1	114	33	1065.03	Neuron	Glutamatergic neuron	EN-Newborn	14	Intermediate zone
2958646602281100028	ARKFrozen-65-V1	154	Second_trimester	V1	64	34	719.123	Neuron	Glutamatergic neuron	EN-Newborn	0	Intermediate zone
2958646602281100029	ARKFrozen-65-V1	154	Second_trimester	V1	119	37	968.69	Neuron	Glutamatergic neuron	EN-Newborn	14	Intermediate zone
2958646602281100030	ARKFrozen-65-V1	154	Second_trimester	V1	81	41	867.315	Neuron	GABAergic neuron	IN-CGE-Immature	8	Intermediate zone
2958646602281100031	ARKFrozen-65-V1	154	Second_trimester	V1	44	16	210.818	Vascular	Vascular	Vascular	34	Intermediate zone
2958646602281100034	ARKFrozen-65-V1	154	Second_trimester	V1	96	33	1106.27	Neuron	Glutamatergic neuron	EN-Newborn	0	Intermediate zone
2958646602281100035	ARKFrozen-65-V1	154	Second_trimester	V1	89	32	975.442	Neuron	Glutamatergic neuron	EN-Newborn	4	Intermediate zone
2958646602281100039	ARKFrozen-65-V1	154	Second_trimester	V1	192	54	1795.78	Neuron	Glutamatergic neuron	EN-Newborn	0	Intermediate zone
2958646602281100042	ARKFrozen-65-V1	154	Second_trimester	V1	77	35	891.55	Neuron	GABAergic neuron	IN-CGE-Immature	23	Intermediate zone
2958646602281100044	ARKFrozen-65-V1	154	Second_trimester	V1	139	46	1293.73	Neuron	Glutamatergic neuron	EN-Newborn	0	Intermediate zone
2958646602281100049	ARKFrozen-65-V1	154	Second_trimester	V1	49	19	628.493	Neuron	Glutamatergic neuron	EN-Newborn	0	Intermediate zone
2958646602281100050	ARKFrozen-65-V1	154	Second_trimester	V1	91	38	1110.35	Neuron	Glutamatergic neuron	EN-Newborn	0	Intermediate zone
2958646602281100052	ARKFrozen-65-V1	154	Second_trimester	V1	127	41	1121.22	Neuron	Glutamatergic neuron	EN-Newborn	0	Intermediate zone
2958646602281100054	ARKFrozen-65-V1	154	Second_trimester	V1	38	25	857.511	Neuron	Glutamatergic neuron	EN-Newborn	0	Intermediate zone
2958646602281100056	ARKFrozen-65-V1	154	Second_trimester	V1	38	21	913.493	Neuron	Glutamatergic neuron	EN-IT-Immature	76	Intermediate zone
2958646602281100057	ARKFrozen-65-V1	154	Second_trimester	V1	149	48	1142.24	Neuron	Glutamatergic neuron	EN-Newborn	14	Intermediate zone
2958646602281100058	ARKFrozen-65-V1	154	Second_trimester	V1	34	20	521.904	Neuron	GABAergic neuron	IN-MGE-Immature	6	Intermediate zone
2958646602281100059	ARKFrozen-65-V1	154	Second_trimester	V1	166	48	972.741	Neuron	Glutamatergic neuron	EN-Newborn	0	Intermediate zone
2958646602281100063	ARKFrozen-65-V1	154	Second_trimester	V1	60	38	177.12	Neuron	Glutamatergic neuron	EN-L6b	20	Intermediate zone
2958646602281100075	ARKFrozen-65-V1	154	Second_trimester	V1	30	19	121.37	Neuron	Glutamatergic neuron	EN-Newborn	0	Intermediate zone
2958646602281100078	ARKFrozen-65-V1	154	Second_trimester	V1	89	29	168.717	Glia	Oligodendrocyte	Oligodendrocyte-Immature	58	Intermediate zone
2958646602281100081	ARKFrozen-65-V1	154	Second_trimester	V1	117	36	1133.71	Neuron	GABAergic neuron	IN-MGE-Immature	6	Intermediate zone
2958646602281100086	ARKFrozen-65-V1	154	Second_trimester	V1	31	18	156.759	Neuron	Glutamatergic neuron	EN-Newborn	14	Intermediate zone
2958646602281100088	ARKFrozen-65-V1	154	Second_trimester	V1	26	13	148.136	Neuron	GABAergic neuron	IN-CGE-Immature	8	Intermediate zone
2958646602281100112	ARKFrozen-65-V1	154	Second_trimester	V1	30	15	294.842	Neuron	Glutamatergic neuron	EN-Newborn	0	Intermediate zone
2958646602282100006	ARKFrozen-65-V1	154	Second_trimester	V1	81	35	598.427	Neuron	Glutamatergic neuron	EN-Newborn	62	Intermediate zone
2958646602282100008	ARKFrozen-65-V1	154	Second_trimester	V1	112	47	810.105	Neuron	Glutamatergic neuron	EN-Newborn	0	Intermediate zone
2958646602282100010	ARKFrozen-65-V1	154	Second_trimester	V1	47	23	658.308	Neuron	Glutamatergic neuron	EN-Newborn	0	Intermediate zone
2958646602282100011	ARKFrozen-65-V1	154	Second_trimester	V1	322	90	1132.09	Neuron	Glutamatergic neuron	EN-L6-CT	32	Intermediate zone
2958646602282100013	ARKFrozen-65-V1	154	Second_trimester	V1	25	15	437.114	Progenitor	IPC-EN	IPC-EN	31	Intermediate zone
2958646602282100015	ARKFrozen-65-V1	154	Second_trimester	V1	93	42	1101.91	Neuron	Glutamatergic neuron	EN-Newborn	0	Intermediate zone
2958646602282100017	ARKFrozen-65-V1	154	Second_trimester	V1	57	28	439.139	Neuron	Glutamatergic neuron	EN-Newborn	62	Intermediate zone
2958646602282100018	ARKFrozen-65-V1	154	Second_trimester	V1	80	34	548.59	Neuron	Glutamatergic neuron	EN-Newborn	0	Intermediate zone
2958646602282100020	ARKFrozen-65-V1	154	Second_trimester	V1	50	26	602.413	Neuron	Glutamatergic neuron	EN-Newborn	10	Intermediate zone
2958646602282100022	ARKFrozen-65-V1	154	Second_trimester	V1	287	76	1680.6	Neuron	Glutamatergic neuron	EN-Newborn	0	Intermediate zone
2958646602282100025	ARKFrozen-65-V1	154	Second_trimester	V1	74	33	681.296	Neuron	Glutamatergic neuron	EN-Newborn	0	Intermediate zone
2958646602282100026	ARKFrozen-65-V1	154	Second_trimester	V1	83	26	868.762	Neuron	Glutamatergic neuron	EN-Newborn	0	Intermediate zone
2958646602282100027	ARKFrozen-65-V1	154	Second_trimester	V1	44	19	654.401	Neuron	Glutamatergic neuron	EN-Newborn	0	Intermediate zone
2958646602282100028	ARKFrozen-65-V1	154	Second_trimester	V1	113	36	1041.88	Neuron	Glutamatergic neuron	EN-Newborn	0	Intermediate zone
2958646602282100029	ARKFrozen-65-V1	154	Second_trimester	V1	56	31	563.575	Neuron	Glutamatergic neuron	EN-Newborn	0	Intermediate zone
2958646602282100030	ARKFrozen-65-V1	154	Second_trimester	V1	248	61	810.78	Vascular	Vascular	Vascular	26	Intermediate zone
2958646602282100032	ARKFrozen-65-V1	154	Second_trimester	V1	193	51	375.596	Vascular	Vascular	Vascular	34	Intermediate zone
2958646602282100033	ARKFrozen-65-V1	154	Second_trimester	V1	43	20	611.269	Progenitor	IPC-EN	IPC-EN	31	Intermediate zone
2958646602282100035	ARKFrozen-65-V1	154	Second_trimester	V1	216	54	1155.13	Neuron	Glutamatergic neuron	EN-Newborn	4	Intermediate zone
2958646602282100037	ARKFrozen-65-V1	154	Second_trimester	V1	51	28	815.86	Neuron	Glutamatergic neuron	EN-Newborn	10	Intermediate zone
2958646602282100041	ARKFrozen-65-V1	154	Second_trimester	V1	105	41	885.747	Neuron	Glutamatergic neuron	EN-Newborn	14	Intermediate zone
2958646602282100042	ARKFrozen-65-V1	154	Second_trimester	V1	109	46	1032.21	Neuron	Glutamatergic neuron	EN-Newborn	62	Intermediate zone
2958646602282100043	ARKFrozen-65-V1	154	Second_trimester	V1	106	36	1034.17	Neuron	Glutamatergic neuron	EN-Newborn	0	Intermediate zone
2958646602282100047	ARKFrozen-65-V1	154	Second_trimester	V1	212	61	999.584	Glia	Astrocyte	Astrocyte-Fibrous	40	Intermediate zone
2958646602282100048	ARKFrozen-65-V1	154	Second_trimester	V1	154	45	622.634	Glia	Astrocyte	Astrocyte-Fibrous	40	Intermediate zone
2958646602282100049	ARKFrozen-65-V1	154	Second_trimester	V1	113	45	1096.1	Neuron	GABAergic neuron	IN-CGE-Immature	47	Intermediate zone
2958646602282100050	ARKFrozen-65-V1	154	Second_trimester	V1	112	45	1222.27	Neuron	Glutamatergic neuron	EN-Newborn	0	Intermediate zone
2958646602282100051	ARKFrozen-65-V1	154	Second_trimester	V1	25	18	534.422	Neuron	Glutamatergic neuron	EN-Newborn	4	Intermediate zone
2958646602282100055	ARKFrozen-65-V1	154	Second_trimester	V1	267	65	952.404	Glia	Oligodendrocyte	Oligodendrocyte-Immature	58	Intermediate zone
2958646602282100057	ARKFrozen-65-V1	154	Second_trimester	V1	140	46	1208.98	Neuron	Glutamatergic neuron	EN-Newborn	0	Intermediate zone
2958646602282100058	ARKFrozen-65-V1	154	Second_trimester	V1	62	25	446.302	Neuron	Glutamatergic neuron	EN-Newborn	0	Intermediate zone
2958646602282100059	ARKFrozen-65-V1	154	Second_trimester	V1	142	47	1171.51	Neuron	Glutamatergic neuron	EN-Newborn	0	Intermediate zone
2958646602282100069	ARKFrozen-65-V1	154	Second_trimester	V1	44	27	202.833	Neuron	Glutamatergic neuron	EN-Newborn	0	Intermediate zone
2958646602282100072	ARKFrozen-65-V1	154	Second_trimester	V1	66	28	547.906	Neuron	Glutamatergic neuron	EN-Newborn	0	Intermediate zone
2958646602282100073	ARKFrozen-65-V1	154	Second_trimester	V1	57	26	800.259	Neuron	Glutamatergic neuron	EN-IT-Immature	76	Intermediate zone
2958646602282100081	ARKFrozen-65-V1	154	Second_trimester	V1	91	40	668.157	Progenitor	OPC	OPC	19	Intermediate zone
2958646602282100096	ARKFrozen-65-V1	154	Second_trimester	V1	38	20	309.912	Neuron	Glutamatergic neuron	EN-Newborn	0	Intermediate zone
2958646602282100099	ARKFrozen-65-V1	154	Second_trimester	V1	33	19	349.795	Neuron	Glutamatergic neuron	EN-IT-Immature	1	Intermediate zone
2958646602282100109	ARKFrozen-65-V1	154	Second_trimester	V1	44	20	416.274	Neuron	Glutamatergic neuron	EN-Newborn	4	Intermediate zone
2958646602283100010	ARKFrozen-65-V1	154	Second_trimester	V1	45	26	417.803	Neuron	Glutamatergic neuron	EN-IT-Immature	17	Intermediate zone
2958646602283100012	ARKFrozen-65-V1	154	Second_trimester	V1	42	24	911.765	Neuron	Glutamatergic neuron	EN-Newborn	0	Intermediate zone
2958646602283100015	ARKFrozen-65-V1	154	Second_trimester	V1	112	39	1044.1	Neuron	Glutamatergic neuron	EN-Newborn	0	Intermediate zone
2958646602283100017	ARKFrozen-65-V1	154	Second_trimester	V1	100	35	1012.13	Neuron	Glutamatergic neuron	EN-Newborn	14	Intermediate zone
2958646602283100018	ARKFrozen-65-V1	154	Second_trimester	V1	150	53	848.869	Progenitor	IPC-Glia	IPC-Glia	43	Intermediate zone
2958646602283100019	ARKFrozen-65-V1	154	Second_trimester	V1	25	14	1012.03	Neuron	GABAergic neuron	IN-CGE-Immature	8	Intermediate zone
2958646602283100022	ARKFrozen-65-V1	154	Second_trimester	V1	105	37	1395.02	Neuron	Glutamatergic neuron	EN-Newborn	0	Intermediate zone
2958646602283100023	ARKFrozen-65-V1	154	Second_trimester	V1	66	29	1140.98	Neuron	Glutamatergic neuron	EN-Newborn	14	Intermediate zone
2958646602283100028	ARKFrozen-65-V1	154	Second_trimester	V1	28	16	455.206	Neuron	Glutamatergic neuron	EN-Newborn	0	Intermediate zone
2958646602283100029	ARKFrozen-65-V1	154	Second_trimester	V1	181	62	928.191	Neuron	Glutamatergic neuron	EN-L6b	27	Intermediate zone
2958646602283100031	ARKFrozen-65-V1	154	Second_trimester	V1	76	34	702.217	Neuron	Glutamatergic neuron	EN-Newborn	62	Intermediate zone
2958646602283100032	ARKFrozen-65-V1	154	Second_trimester	V1	72	29	868.51	Neuron	Glutamatergic neuron	EN-Newborn	0	Intermediate zone
2958646602283100034	ARKFrozen-65-V1	154	Second_trimester	V1	258	66	1014.67	Glia	Astrocyte	Astrocyte-Fibrous	40	Intermediate zone
2958646602283100037	ARKFrozen-65-V1	154	Second_trimester	V1	87	32	796.89	Neuron	Glutamatergic neuron	EN-Newborn	0	Intermediate zone
2958646602283100039	ARKFrozen-65-V1	154	Second_trimester	V1	49	24	256.373	Neuron	Glutamatergic neuron	EN-Newborn	0	Intermediate zone
2958646602283100041	ARKFrozen-65-V1	154	Second_trimester	V1	132	40	1202.44	Neuron	Glutamatergic neuron	EN-Newborn	14	Intermediate zone
2958646602283100045	ARKFrozen-65-V1	154	Second_trimester	V1	145	42	830.402	Neuron	Glutamatergic neuron	EN-Newborn	14	Intermediate zone
2958646602283100046	ARKFrozen-65-V1	154	Second_trimester	V1	29	15	160.377	Neuron	Glutamatergic neuron	EN-Newborn	0	Intermediate zone
2958646602283100048	ARKFrozen-65-V1	154	Second_trimester	V1	30	24	338.974	Neuron	Glutamatergic neuron	EN-Newborn	62	Ventricular zone and subventricular zone
2958646602283100050	ARKFrozen-65-V1	154	Second_trimester	V1	37	22	417.163	Neuron	Glutamatergic neuron	EN-Newborn	0	Intermediate zone
2958646602283100051	ARKFrozen-65-V1	154	Second_trimester	V1	41	22	480.23	Neuron	Glutamatergic neuron	EN-Newborn	10	Intermediate zone
2958646602283100052	ARKFrozen-65-V1	154	Second_trimester	V1	77	34	748.249	Neuron	Glutamatergic neuron	EN-Newborn	77	Intermediate zone
2958646602283100053	ARKFrozen-65-V1	154	Second_trimester	V1	93	36	1006.58	Immune	Microglia	Microglia	55	Intermediate zone
2958646602283100054	ARKFrozen-65-V1	154	Second_trimester	V1	77	33	613.429	Progenitor	IPC-EN	IPC-EN	31	Intermediate zone
2958646602283100055	ARKFrozen-65-V1	154	Second_trimester	V1	86	52	530.15	Glia	Astrocyte	Astrocyte-Protoplasmic	49	Intermediate zone
2958646602283100056	ARKFrozen-65-V1	154	Second_trimester	V1	138	37	782.525	Neuron	GABAergic neuron	IN-MGE-Immature	6	Intermediate zone
2958646602283100058	ARKFrozen-65-V1	154	Second_trimester	V1	91	37	977.425	Neuron	Glutamatergic neuron	EN-Newborn	0	Ventricular zone and subventricular zone
2958646602283100059	ARKFrozen-65-V1	154	Second_trimester	V1	51	30	273.847	Neuron	Glutamatergic neuron	EN-Newborn	10	Intermediate zone
2958646602283100062	ARKFrozen-65-V1	154	Second_trimester	V1	105	37	1043.59	Neuron	Glutamatergic neuron	EN-Newborn	0	Intermediate zone
2958646602283100063	ARKFrozen-65-V1	154	Second_trimester	V1	105	40	690.709	Neuron	Glutamatergic neuron	EN-Newborn	0	Intermediate zone
2958646602283100064	ARKFrozen-65-V1	154	Second_trimester	V1	59	39	943.734	Vascular	Vascular	Vascular	42	Ventricular zone and subventricular zone
2958646602283100066	ARKFrozen-65-V1	154	Second_trimester	V1	68	29	503.062	Neuron	Glutamatergic neuron	EN-Newborn	0	Intermediate zone
2958646602283100068	ARKFrozen-65-V1	154	Second_trimester	V1	111	46	1029.51	Neuron	GABAergic neuron	IN-CGE-Immature	8	Intermediate zone
2958646602283100073	ARKFrozen-65-V1	154	Second_trimester	V1	134	49	1057.17	Neuron	GABAergic neuron	IN-CGE-Immature	47	Intermediate zone
2958646602283100075	ARKFrozen-65-V1	154	Second_trimester	V1	359	72	1185.78	Glia	Astrocyte	Astrocyte-Fibrous	40	Intermediate zone
2958646602283100084	ARKFrozen-65-V1	154	Second_trimester	V1	71	44	756.09	Progenitor	IPC-EN	IPC-EN	31	Intermediate zone
2958646602283100091	ARKFrozen-65-V1	154	Second_trimester	V1	68	32	559.768	Neuron	Glutamatergic neuron	EN-Newborn	10	Intermediate zone
2958646602283100096	ARKFrozen-65-V1	154	Second_trimester	V1	25	16	134.287	Neuron	Glutamatergic neuron	EN-Newborn	0	Intermediate zone
2958646602283100097	ARKFrozen-65-V1	154	Second_trimester	V1	162	49	1319.83	Neuron	Glutamatergic neuron	EN-Newborn	0	Intermediate zone
2958646602283100098	ARKFrozen-65-V1	154	Second_trimester	V1	46	28	125.239	Glia	Astrocyte	Astrocyte-Protoplasmic	49	Intermediate zone
2958646602283100104	ARKFrozen-65-V1	154	Second_trimester	V1	48	24	245.462	Neuron	Glutamatergic neuron	EN-Newborn	0	Intermediate zone
2958646602283100106	ARKFrozen-65-V1	154	Second_trimester	V1	86	47	532.7	Progenitor	IPC-EN	IPC-EN	31	Intermediate zone
2958646602283100109	ARKFrozen-65-V1	154	Second_trimester	V1	81	36	460.772	Neuron	Glutamatergic neuron	EN-Newborn	0	Intermediate zone
2958646602283100113	ARKFrozen-65-V1	154	Second_trimester	V1	43	27	110.382	Vascular	Vascular	Vascular	42	Intermediate zone
2958646602283100117	ARKFrozen-65-V1	154	Second_trimester	V1	32	16	359.225	Neuron	Glutamatergic neuron	EN-Newborn	0	Intermediate zone
2958646602283100129	ARKFrozen-65-V1	154	Second_trimester	V1	36	18	303.107	Neuron	Glutamatergic neuron	EN-IT-Immature	17	Intermediate zone
2958646602284100007	ARKFrozen-65-V1	154	Second_trimester	V1	146	38	823.441	Neuron	Glutamatergic neuron	EN-IT-Immature	1	Intermediate zone
2958646602284100010	ARKFrozen-65-V1	154	Second_trimester	V1	141	50	1021.67	Neuron	GABAergic neuron	IN-MGE-Immature	9	Intermediate zone
2958646602284100012	ARKFrozen-65-V1	154	Second_trimester	V1	103	42	1120.99	Neuron	GABAergic neuron	IN-CGE-Immature	8	Intermediate zone
2958646602284100013	ARKFrozen-65-V1	154	Second_trimester	V1	57	25	454.338	Neuron	Glutamatergic neuron	EN-Newborn	0	Intermediate zone
2958646602284100016	ARKFrozen-65-V1	154	Second_trimester	V1	59	24	446.118	Neuron	Glutamatergic neuron	EN-Newborn	0	Intermediate zone
2958646602284100017	ARKFrozen-65-V1	154	Second_trimester	V1	96	36	444.707	Neuron	Glutamatergic neuron	EN-Newborn	0	Intermediate zone
2958646602284100020	ARKFrozen-65-V1	154	Second_trimester	V1	80	31	1205.44	Neuron	Glutamatergic neuron	EN-Newborn	92	Intermediate zone
2958646602284100021	ARKFrozen-65-V1	154	Second_trimester	V1	121	45	682.491	Neuron	Glutamatergic neuron	EN-IT-Immature	1	Intermediate zone
2958646602284100022	ARKFrozen-65-V1	154	Second_trimester	V1	82	31	600.323	Neuron	Glutamatergic neuron	EN-Newborn	4	Intermediate zone
2958646602284100023	ARKFrozen-65-V1	154	Second_trimester	V1	266	85	1918.64	Glia	Oligodendrocyte	Oligodendrocyte	72	Intermediate zone
2958646602284100024	ARKFrozen-65-V1	154	Second_trimester	V1	32	22	310.892	Neuron	GABAergic neuron	IN-MGE-Immature	6	Intermediate zone
2958646602284100026	ARKFrozen-65-V1	154	Second_trimester	V1	45	26	505.307	Neuron	Glutamatergic neuron	EN-Newborn	0	Intermediate zone
2958646602284100027	ARKFrozen-65-V1	154	Second_trimester	V1	40	24	338.234	Neuron	Glutamatergic neuron	EN-Newborn	0	Intermediate zone
2958646602284100028	ARKFrozen-65-V1	154	Second_trimester	V1	65	24	565.056	Neuron	Glutamatergic neuron	EN-Newborn	10	Intermediate zone
2958646602284100029	ARKFrozen-65-V1	154	Second_trimester	V1	39	22	108	Neuron	Glutamatergic neuron	EN-Newborn	0	Intermediate zone
2958646602284100033	ARKFrozen-65-V1	154	Second_trimester	V1	93	41	901.042	Neuron	Glutamatergic neuron	EN-Newborn	0	Intermediate zone
2958646602284100034	ARKFrozen-65-V1	154	Second_trimester	V1	54	22	728.616	Neuron	Glutamatergic neuron	EN-Newborn	14	Intermediate zone
2958646602284100037	ARKFrozen-65-V1	154	Second_trimester	V1	77	37	826.727	Neuron	Glutamatergic neuron	EN-Newborn	0	Intermediate zone
2958646602284100038	ARKFrozen-65-V1	154	Second_trimester	V1	86	39	645.398	Neuron	Glutamatergic neuron	EN-Newborn	0	Intermediate zone
2958646602284100040	ARKFrozen-65-V1	154	Second_trimester	V1	41	21	609.203	Neuron	GABAergic neuron	IN-CGE-Immature	47	Intermediate zone
2958646602284100041	ARKFrozen-65-V1	154	Second_trimester	V1	72	34	754.226	Neuron	Glutamatergic neuron	EN-Newborn	0	Intermediate zone
2958646602284100043	ARKFrozen-65-V1	154	Second_trimester	V1	69	34	405.701	Neuron	Glutamatergic neuron	EN-Newborn	0	Intermediate zone
2958646602284100049	ARKFrozen-65-V1	154	Second_trimester	V1	65	40	720.909	Neuron	GABAergic neuron	IN-CGE-Immature	8	Intermediate zone
2958646602284100050	ARKFrozen-65-V1	154	Second_trimester	V1	155	52	1197.91	Neuron	Glutamatergic neuron	EN-Newborn	14	Intermediate zone
2958646602284100051	ARKFrozen-65-V1	154	Second_trimester	V1	143	55	1011.64	Neuron	GABAergic neuron	IN-MGE-Immature	9	Intermediate zone
2958646602284100054	ARKFrozen-65-V1	154	Second_trimester	V1	47	24	363.555	Neuron	Glutamatergic neuron	EN-Newborn	0	Intermediate zone
2958646602284100058	ARKFrozen-65-V1	154	Second_trimester	V1	37	23	558.359	Neuron	Glutamatergic neuron	EN-Newborn	4	Intermediate zone
2958646602284100060	ARKFrozen-65-V1	154	Second_trimester	V1	71	28	844.676	Neuron	Glutamatergic neuron	EN-Newborn	0	Intermediate zone
2958646602284100061	ARKFrozen-65-V1	154	Second_trimester	V1	78	39	435.613	Neuron	GABAergic neuron	IN-CGE-VIP	33	Intermediate zone
2958646602284100062	ARKFrozen-65-V1	154	Second_trimester	V1	89	38	586.181	Neuron	Glutamatergic neuron	EN-Newborn	0	Intermediate zone
2958646602284100065	ARKFrozen-65-V1	154	Second_trimester	V1	50	29	327.071	Neuron	Glutamatergic neuron	EN-Newborn	0	Intermediate zone
2958646602284100066	ARKFrozen-65-V1	154	Second_trimester	V1	236	71	1409.74	Neuron	Glutamatergic neuron	EN-Newborn	0	Intermediate zone
2958646602284100067	ARKFrozen-65-V1	154	Second_trimester	V1	107	50	1236.7	Neuron	Glutamatergic neuron	EN-Newborn	10	Intermediate zone
2958646602284100068	ARKFrozen-65-V1	154	Second_trimester	V1	203	50	847.52	Glia	Astrocyte	Astrocyte-Fibrous	40	Intermediate zone
2958646602284100071	ARKFrozen-65-V1	154	Second_trimester	V1	139	44	1053.11	Neuron	Glutamatergic neuron	EN-Newborn	0	Intermediate zone
2958646602284100073	ARKFrozen-65-V1	154	Second_trimester	V1	144	42	1087.21	Neuron	Glutamatergic neuron	EN-Newborn	0	Intermediate zone
2958646602284100076	ARKFrozen-65-V1	154	Second_trimester	V1	110	55	923.908	Neuron	Glutamatergic neuron	EN-Newborn	4	Intermediate zone
2958646602284100083	ARKFrozen-65-V1	154	Second_trimester	V1	69	28	273.416	Neuron	Glutamatergic neuron	EN-Newborn	0	Intermediate zone
2958646602284100085	ARKFrozen-65-V1	154	Second_trimester	V1	107	34	925.148	Neuron	GABAergic neuron	IN-MGE-Immature	6	Intermediate zone
2958646602284100100	ARKFrozen-65-V1	154	Second_trimester	V1	30	20	264.741	Neuron	GABAergic neuron	IN-CGE-Immature	8	Intermediate zone
2958646602284100114	ARKFrozen-65-V1	154	Second_trimester	V1	26	18	129.906	Neuron	GABAergic neuron	IN-MGE-Immature	9	Intermediate zone
2958646602284100116	ARKFrozen-65-V1	154	Second_trimester	V1	103	34	602.122	Neuron	Glutamatergic neuron	EN-Newborn	0	Intermediate zone
2958646602284100120	ARKFrozen-65-V1	154	Second_trimester	V1	48	28	411.519	Neuron	Glutamatergic neuron	EN-Newborn	0	Intermediate zone
2958646602284100136	ARKFrozen-65-V1	154	Second_trimester	V1	35	15	329.273	Neuron	Glutamatergic neuron	EN-Newborn	0	Intermediate zone
2958646602284100148	ARKFrozen-65-V1	154	Second_trimester	V1	36	19	308.831	Neuron	GABAergic neuron	IN-MGE-Immature	6	Intermediate zone
2958646602285100006	ARKFrozen-65-V1	154	Second_trimester	V1	45	25	490.68	Neuron	GABAergic neuron	IN-CGE-Immature	8	Intermediate zone
2958646602285100007	ARKFrozen-65-V1	154	Second_trimester	V1	106	44	935.473	Neuron	GABAergic neuron	IN-CGE-Immature	47	Intermediate zone
2958646602285100008	ARKFrozen-65-V1	154	Second_trimester	V1	95	39	569.514	Neuron	Glutamatergic neuron	EN-Newborn	0	Intermediate zone
2958646602285100010	ARKFrozen-65-V1	154	Second_trimester	V1	92	30	809.915	Neuron	Glutamatergic neuron	EN-Newborn	0	Intermediate zone
2958646602285100012	ARKFrozen-65-V1	154	Second_trimester	V1	237	76	988.119	Neuron	Glutamatergic neuron	EN-L6b	20	Intermediate zone
2958646602285100014	ARKFrozen-65-V1	154	Second_trimester	V1	151	43	1031.69	Neuron	Glutamatergic neuron	EN-Newborn	14	Intermediate zone
2958646602285100016	ARKFrozen-65-V1	154	Second_trimester	V1	72	36	485.689	Neuron	GABAergic neuron	IN-MGE-Immature	6	Intermediate zone
2958646602285100017	ARKFrozen-65-V1	154	Second_trimester	V1	52	28	746.612	Neuron	Glutamatergic neuron	EN-Newborn	14	Intermediate zone
2958646602285100018	ARKFrozen-65-V1	154	Second_trimester	V1	215	58	1461.01	Neuron	GABAergic neuron	IN-MGE-Immature	9	Intermediate zone
2958646602285100019	ARKFrozen-65-V1	154	Second_trimester	V1	108	35	1332.28	Neuron	Glutamatergic neuron	EN-Newborn	0	Intermediate zone
2958646602285100024	ARKFrozen-65-V1	154	Second_trimester	V1	98	35	540.684	Neuron	Glutamatergic neuron	EN-Newborn	14	Intermediate zone
2958646602285100026	ARKFrozen-65-V1	154	Second_trimester	V1	182	54	1075.79	Neuron	Glutamatergic neuron	EN-Newborn	4	Intermediate zone
2958646602285100030	ARKFrozen-65-V1	154	Second_trimester	V1	84	40	626.237	Neuron	Glutamatergic neuron	EN-Newborn	0	Intermediate zone
2958646602285100031	ARKFrozen-65-V1	154	Second_trimester	V1	117	57	1031.5	Neuron	GABAergic neuron	IN-CGE-Immature	8	Intermediate zone
2958646602285100032	ARKFrozen-65-V1	154	Second_trimester	V1	46	23	434.324	Neuron	Glutamatergic neuron	EN-Newborn	62	Intermediate zone
2958646602285100036	ARKFrozen-65-V1	154	Second_trimester	V1	214	56	1169.15	Neuron	Glutamatergic neuron	EN-Newborn	0	Intermediate zone
2958646602285100037	ARKFrozen-65-V1	154	Second_trimester	V1	287	82	2002.09	Neuron	Glutamatergic neuron	EN-Newborn	62	Intermediate zone
2958646602285100039	ARKFrozen-65-V1	154	Second_trimester	V1	158	46	1190.07	Neuron	Glutamatergic neuron	EN-Newborn	0	Intermediate zone
2958646602285100041	ARKFrozen-65-V1	154	Second_trimester	V1	127	38	762.825	Neuron	Glutamatergic neuron	EN-Newborn	0	Intermediate zone
2958646602285100042	ARKFrozen-65-V1	154	Second_trimester	V1	322	75	615.245	Vascular	Vascular	Vascular	26	Intermediate zone
2958646602285100043	ARKFrozen-65-V1	154	Second_trimester	V1	63	28	461.028	Neuron	Glutamatergic neuron	EN-Newborn	0	Intermediate zone
2958646602285100045	ARKFrozen-65-V1	154	Second_trimester	V1	278	75	515.429	Progenitor	Radial glia	RG-oRG	15	Intermediate zone
2958646602285100046	ARKFrozen-65-V1	154	Second_trimester	V1	64	38	192.953	Neuron	Glutamatergic neuron	EN-L6b	27	Intermediate zone
2958646602285100047	ARKFrozen-65-V1	154	Second_trimester	V1	93	46	605.772	Neuron	GABAergic neuron	IN-CGE-Immature	8	Intermediate zone
2958646602285100048	ARKFrozen-65-V1	154	Second_trimester	V1	73	34	1247.99	Neuron	Glutamatergic neuron	EN-Newborn	0	Intermediate zone
2958646602285100051	ARKFrozen-65-V1	154	Second_trimester	V1	31	19	223.93	Neuron	Glutamatergic neuron	EN-Newborn	0	Intermediate zone
2958646602285100052	ARKFrozen-65-V1	154	Second_trimester	V1	100	37	860.428	Neuron	Glutamatergic neuron	EN-Newborn	4	Intermediate zone
2958646602285100053	ARKFrozen-65-V1	154	Second_trimester	V1	93	39	626.391	Neuron	Glutamatergic neuron	EN-Newborn	0	Intermediate zone
2958646602285100055	ARKFrozen-65-V1	154	Second_trimester	V1	49	26	272.656	Neuron	Glutamatergic neuron	EN-Newborn	0	Intermediate zone
2958646602285100057	ARKFrozen-65-V1	154	Second_trimester	V1	32	16	322.537	Neuron	Glutamatergic neuron	EN-Newborn	14	Intermediate zone
2958646602285100059	ARKFrozen-65-V1	154	Second_trimester	V1	99	39	815.718	Neuron	Glutamatergic neuron	EN-Newborn	77	Intermediate zone
2958646602285100060	ARKFrozen-65-V1	154	Second_trimester	V1	38	18	323.941	Neuron	Glutamatergic neuron	EN-Newborn	14	Intermediate zone
2958646602285100065	ARKFrozen-65-V1	154	Second_trimester	V1	30	16	399.339	Progenitor	IPC-EN	IPC-EN	31	Intermediate zone
2958646602285100066	ARKFrozen-65-V1	154	Second_trimester	V1	132	34	1151.47	Neuron	Glutamatergic neuron	EN-Newborn	0	Intermediate zone
2958646602285100070	ARKFrozen-65-V1	154	Second_trimester	V1	116	52	327.894	Neuron	Glutamatergic neuron	EN-L6-CT	32	Intermediate zone
2958646602285100074	ARKFrozen-65-V1	154	Second_trimester	V1	61	34	458.696	Neuron	GABAergic neuron	IN-MGE-SST	29	Intermediate zone
2958646602285100075	ARKFrozen-65-V1	154	Second_trimester	V1	120	40	1222.7	Neuron	Glutamatergic neuron	EN-Newborn	14	Intermediate zone
2958646602285100076	ARKFrozen-65-V1	154	Second_trimester	V1	102	42	848.389	Neuron	Glutamatergic neuron	EN-Newborn	10	Intermediate zone
2958646602285100078	ARKFrozen-65-V1	154	Second_trimester	V1	87	35	714.917	Neuron	Glutamatergic neuron	EN-Newborn	0	Intermediate zone
2958646602285100079	ARKFrozen-65-V1	154	Second_trimester	V1	126	46	917.242	Neuron	Glutamatergic neuron	EN-Newborn	0	Intermediate zone
2958646602285100081	ARKFrozen-65-V1	154	Second_trimester	V1	31	18	204.19	Neuron	Glutamatergic neuron	EN-Newborn	77	Intermediate zone
2958646602285100082	ARKFrozen-65-V1	154	Second_trimester	V1	158	47	979.552	Neuron	Glutamatergic neuron	EN-IT-Immature	1	Intermediate zone
2958646602285100084	ARKFrozen-65-V1	154	Second_trimester	V1	132	42	1187.63	Neuron	Glutamatergic neuron	EN-Newborn	0	Intermediate zone
2958646602285100085	ARKFrozen-65-V1	154	Second_trimester	V1	116	46	921.119	Neuron	Glutamatergic neuron	EN-Newborn	0	Intermediate zone
2958646602285100087	ARKFrozen-65-V1	154	Second_trimester	V1	95	46	1028.51	Neuron	GABAergic neuron	IN-CGE-Immature	8	Intermediate zone
2958646602285100100	ARKFrozen-65-V1	154	Second_trimester	V1	132	53	654.165	Neuron	GABAergic neuron	IN-CGE-Immature	8	Intermediate zone
2958646602285100124	ARKFrozen-65-V1	154	Second_trimester	V1	37	18	341.209	Neuron	Glutamatergic neuron	EN-Newborn	62	Intermediate zone
2958646602285100133	ARKFrozen-65-V1	154	Second_trimester	V1	345	71	1064.91	Vascular	Vascular	Vascular	54	Intermediate zone
2958646602285100140	ARKFrozen-65-V1	154	Second_trimester	V1	44	23	54.3392	Vascular	Vascular	Vascular	42	Intermediate zone
2958646602285100141	ARKFrozen-65-V1	154	Second_trimester	V1	26	10	22.1441	Vascular	Vascular	Vascular	34	Intermediate zone
2958646602285100147	ARKFrozen-65-V1	154	Second_trimester	V1	43	21	86.047	Vascular	Vascular	Vascular	42	Intermediate zone
2958646602285100164	ARKFrozen-65-V1	154	Second_trimester	V1	25	14	136.782	Neuron	GABAergic neuron	IN-MGE-Immature	6	Intermediate zone
2958646602285100185	ARKFrozen-65-V1	154	Second_trimester	V1	40	24	163.121	Neuron	Glutamatergic neuron	EN-Newborn	0	Intermediate zone
2958646602285100186	ARKFrozen-65-V1	154	Second_trimester	V1	78	33	296.377	Progenitor	Radial glia	RG-oRG	15	Intermediate zone
2958646602286100006	ARKFrozen-65-V1	154	Second_trimester	V1	36	21	277.848	Neuron	GABAergic neuron	IN-MGE-Immature	9	Intermediate zone
2958646602286100007	ARKFrozen-65-V1	154	Second_trimester	V1	132	32	955.272	Neuron	Glutamatergic neuron	EN-Newborn	14	Intermediate zone
2958646602286100008	ARKFrozen-65-V1	154	Second_trimester	V1	26	13	135.671	Neuron	GABAergic neuron	IN-MGE-Immature	9	Intermediate zone
2958646602286100009	ARKFrozen-65-V1	154	Second_trimester	V1	130	30	486.545	Immune	Microglia	Microglia	55	Intermediate zone
2958646602286100011	ARKFrozen-65-V1	154	Second_trimester	V1	36	21	368.569	Neuron	Glutamatergic neuron	EN-Newborn	14	Intermediate zone
2958646602286100012	ARKFrozen-65-V1	154	Second_trimester	V1	144	36	1206.75	Neuron	GABAergic neuron	IN-CGE-Immature	47	Intermediate zone
2958646602286100013	ARKFrozen-65-V1	154	Second_trimester	V1	44	23	327.765	Neuron	Glutamatergic neuron	EN-Newborn	0	Intermediate zone
2958646602286100014	ARKFrozen-65-V1	154	Second_trimester	V1	101	34	909.748	Neuron	Glutamatergic neuron	EN-Newborn	0	Intermediate zone
2958646602286100015	ARKFrozen-65-V1	154	Second_trimester	V1	138	40	1145.4	Neuron	Glutamatergic neuron	EN-Newborn	4	Intermediate zone
2958646602286100016	ARKFrozen-65-V1	154	Second_trimester	V1	29	16	518.225	Neuron	Glutamatergic neuron	EN-IT-Immature	1	Intermediate zone
2958646602286100017	ARKFrozen-65-V1	154	Second_trimester	V1	100	29	939.492	Neuron	Glutamatergic neuron	EN-Newborn	14	Intermediate zone
2958646602286100019	ARKFrozen-65-V1	154	Second_trimester	V1	170	40	941.036	Neuron	Glutamatergic neuron	EN-Newborn	14	Intermediate zone
2958646602286100022	ARKFrozen-65-V1	154	Second_trimester	V1	132	53	1023.53	Neuron	GABAergic neuron	IN-dLGE-Immature	50	Intermediate zone
2958646602286100023	ARKFrozen-65-V1	154	Second_trimester	V1	77	27	712.461	Neuron	Glutamatergic neuron	EN-Newborn	14	Intermediate zone
2958646602286100025	ARKFrozen-65-V1	154	Second_trimester	V1	145	47	1207.73	Neuron	Glutamatergic neuron	EN-Newborn	0	Intermediate zone
2958646602286100026	ARKFrozen-65-V1	154	Second_trimester	V1	97	34	1164.18	Neuron	Glutamatergic neuron	EN-Newborn	4	Intermediate zone
2958646602286100027	ARKFrozen-65-V1	154	Second_trimester	V1	212	55	1319.59	Neuron	Glutamatergic neuron	EN-IT-Immature	1	Intermediate zone
2958646602286100028	ARKFrozen-65-V1	154	Second_trimester	V1	380	84	946.504	Glia	Astrocyte	Astrocyte-Fibrous	40	Intermediate zone
2958646602286100029	ARKFrozen-65-V1	154	Second_trimester	V1	138	37	997.385	Neuron	GABAergic neuron	IN-MGE-Immature	9	Intermediate zone
2958646602286100030	ARKFrozen-65-V1	154	Second_trimester	V1	161	48	1078.39	Neuron	GABAergic neuron	IN-CGE-Immature	47	Intermediate zone
2958646602286100031	ARKFrozen-65-V1	154	Second_trimester	V1	51	33	734.456	Neuron	Glutamatergic neuron	EN-Newborn	10	Intermediate zone
2958646602286100033	ARKFrozen-65-V1	154	Second_trimester	V1	171	57	712.125	Progenitor	Radial glia	RG-tRG	52	Intermediate zone
2958646602286100034	ARKFrozen-65-V1	154	Second_trimester	V1	142	43	1253.54	Neuron	Glutamatergic neuron	EN-Newborn	4	Intermediate zone
2958646602286100037	ARKFrozen-65-V1	154	Second_trimester	V1	73	35	481.59	Neuron	Glutamatergic neuron	EN-IT-Immature	1	Intermediate zone
2958646602286100038	ARKFrozen-65-V1	154	Second_trimester	V1	47	21	428.453	Neuron	Glutamatergic neuron	EN-Newborn	0	Intermediate zone
2958646602286100043	ARKFrozen-65-V1	154	Second_trimester	V1	34	15	180.077	Neuron	Glutamatergic neuron	EN-IT-Immature	1	Intermediate zone
2958646602286100045	ARKFrozen-65-V1	154	Second_trimester	V1	91	38	819.805	Neuron	Glutamatergic neuron	EN-Newborn	14	Intermediate zone
2958646602286100046	ARKFrozen-65-V1	154	Second_trimester	V1	109	48	1299.33	Neuron	Glutamatergic neuron	EN-Newborn	0	Intermediate zone
2958646602286100047	ARKFrozen-65-V1	154	Second_trimester	V1	54	24	1056.69	Neuron	Glutamatergic neuron	EN-Newborn	0	Intermediate zone
2958646602286100049	ARKFrozen-65-V1	154	Second_trimester	V1	86	40	1176.35	Neuron	Glutamatergic neuron	EN-Newborn	0	Intermediate zone
2958646602286100054	ARKFrozen-65-V1	154	Second_trimester	V1	123	45	1224.03	Neuron	Glutamatergic neuron	EN-Newborn	0	Intermediate zone
2958646602286100056	ARKFrozen-65-V1	154	Second_trimester	V1	95	32	682.347	Neuron	Glutamatergic neuron	EN-Newborn	0	Intermediate zone
2958646602286100057	ARKFrozen-65-V1	154	Second_trimester	V1	106	40	845.015	Neuron	GABAergic neuron	IN-CGE-Immature	47	Intermediate zone
2958646602286100059	ARKFrozen-65-V1	154	Second_trimester	V1	160	53	1693.66	Neuron	Glutamatergic neuron	EN-Newborn	0	Intermediate zone
2958646602286100065	ARKFrozen-65-V1	154	Second_trimester	V1	33	22	460.638	Neuron	Glutamatergic neuron	EN-Newborn	4	Intermediate zone
2958646602286100070	ARKFrozen-65-V1	154	Second_trimester	V1	42	25	1083.73	Neuron	Glutamatergic neuron	EN-Newborn	10	Intermediate zone
2958646602286100082	ARKFrozen-65-V1	154	Second_trimester	V1	57	27	544.476	Neuron	Glutamatergic neuron	EN-Newborn	0	Intermediate zone
2958646602286100084	ARKFrozen-65-V1	154	Second_trimester	V1	30	12	178.829	Neuron	Glutamatergic neuron	EN-Newborn	0	Intermediate zone
2958646602286100085	ARKFrozen-65-V1	154	Second_trimester	V1	129	40	953.65	Neuron	Glutamatergic neuron	EN-IT-Immature	1	Intermediate zone
2958646602286100094	ARKFrozen-65-V1	154	Second_trimester	V1	30	15	121.428	Neuron	Glutamatergic neuron	EN-Newborn	0	Intermediate zone
2958646602286100114	ARKFrozen-65-V1	154	Second_trimester	V1	33	22	107.924	Glia	Astrocyte	Astrocyte-Protoplasmic	49	Intermediate zone
2958646602287100004	ARKFrozen-65-V1	154	Second_trimester	V1	116	33	1228.03	Neuron	Glutamatergic neuron	EN-Newborn	14	Intermediate zone
2958646602287100006	ARKFrozen-65-V1	154	Second_trimester	V1	118	46	1186.4	Neuron	Glutamatergic neuron	EN-Newborn	10	Intermediate zone
2958646602287100007	ARKFrozen-65-V1	154	Second_trimester	V1	130	42	1339.3	Neuron	Glutamatergic neuron	EN-Newborn	0	Intermediate zone
2958646602287100011	ARKFrozen-65-V1	154	Second_trimester	V1	85	29	772.166	Neuron	Glutamatergic neuron	EN-Newborn	0	Intermediate zone
2958646602287100012	ARKFrozen-65-V1	154	Second_trimester	V1	120	43	1214.2	Neuron	Glutamatergic neuron	EN-Newborn	4	Intermediate zone
2958646602287100016	ARKFrozen-65-V1	154	Second_trimester	V1	26	14	154.21	Neuron	Glutamatergic neuron	EN-Newborn	0	Ventricular zone and subventricular zone
2958646602287100018	ARKFrozen-65-V1	154	Second_trimester	V1	151	41	1652.52	Neuron	Glutamatergic neuron	EN-Newborn	14	Ventricular zone and subventricular zone
2958646602287100019	ARKFrozen-65-V1	154	Second_trimester	V1	132	46	851.988	Neuron	GABAergic neuron	IN-CGE-Immature	8	Intermediate zone
2958646602287100020	ARKFrozen-65-V1	154	Second_trimester	V1	136	51	1177.34	Progenitor	IPC-Glia	IPC-Glia	43	Ventricular zone and subventricular zone
2958646602287100021	ARKFrozen-65-V1	154	Second_trimester	V1	111	30	898.112	Neuron	Glutamatergic neuron	EN-Newborn	14	Intermediate zone
2958646602287100024	ARKFrozen-65-V1	154	Second_trimester	V1	45	28	775.942	Neuron	GABAergic neuron	IN-MGE-Immature	9	Intermediate zone
2958646602287100026	ARKFrozen-65-V1	154	Second_trimester	V1	128	39	1066.1	Neuron	Glutamatergic neuron	EN-Newborn	0	Intermediate zone
2958646602287100028	ARKFrozen-65-V1	154	Second_trimester	V1	149	55	1050.81	Neuron	GABAergic neuron	IN-MGE-Immature	6	Intermediate zone
2958646602287100031	ARKFrozen-65-V1	154	Second_trimester	V1	323	93	1665.74	Neuron	Glutamatergic neuron	EN-Newborn	62	Intermediate zone
2958646602287100032	ARKFrozen-65-V1	154	Second_trimester	V1	94	39	544.368	Neuron	Glutamatergic neuron	EN-Newborn	0	Ventricular zone and subventricular zone
2958646602287100034	ARKFrozen-65-V1	154	Second_trimester	V1	310	80	1696.26	Neuron	GABAergic neuron	IN-CGE-Immature	47	Intermediate zone
2958646602287100035	ARKFrozen-65-V1	154	Second_trimester	V1	33	19	217.721	Neuron	Glutamatergic neuron	EN-Newborn	0	Intermediate zone
2958646602287100038	ARKFrozen-65-V1	154	Second_trimester	V1	41	28	379.042	Neuron	Glutamatergic neuron	EN-Newborn	92	Intermediate zone
2958646602287100039	ARKFrozen-65-V1	154	Second_trimester	V1	193	55	1364.21	Neuron	Glutamatergic neuron	EN-Newborn	0	Intermediate zone
2958646602287100041	ARKFrozen-65-V1	154	Second_trimester	V1	343	62	1051.64	Glia	Oligodendrocyte	Oligodendrocyte-Immature	58	Intermediate zone
2958646602287100042	ARKFrozen-65-V1	154	Second_trimester	V1	130	38	1137.99	Neuron	Glutamatergic neuron	EN-IT-Immature	1	Intermediate zone
2958646602287100043	ARKFrozen-65-V1	154	Second_trimester	V1	79	27	817.95	Neuron	Glutamatergic neuron	EN-Newborn	14	Intermediate zone
2958646602287100045	ARKFrozen-65-V1	154	Second_trimester	V1	126	46	816.509	Neuron	Glutamatergic neuron	EN-Newborn	0	Intermediate zone
2958646602287100046	ARKFrozen-65-V1	154	Second_trimester	V1	69	36	504.374	Neuron	GABAergic neuron	IN-MGE-Immature	9	Intermediate zone
2958646602287100047	ARKFrozen-65-V1	154	Second_trimester	V1	78	40	830.773	Neuron	GABAergic neuron	IN-CGE-Immature	8	Intermediate zone
2958646602287100048	ARKFrozen-65-V1	154	Second_trimester	V1	69	31	526.635	Neuron	Glutamatergic neuron	EN-Newborn	77	Intermediate zone
2958646602287100050	ARKFrozen-65-V1	154	Second_trimester	V1	30	17	509.442	Neuron	Glutamatergic neuron	EN-Newborn	0	Intermediate zone
2958646602287100052	ARKFrozen-65-V1	154	Second_trimester	V1	65	33	694.182	Neuron	Glutamatergic neuron	EN-Newborn	0	Intermediate zone
2958646602287100054	ARKFrozen-65-V1	154	Second_trimester	V1	79	35	428.078	Neuron	Glutamatergic neuron	EN-Newborn	0	Intermediate zone
2958646602287100055	ARKFrozen-65-V1	154	Second_trimester	V1	40	20	70.0928	Progenitor	Radial glia	RG-oRG	15	Intermediate zone
2958646602287100056	ARKFrozen-65-V1	154	Second_trimester	V1	89	32	726.338	Neuron	Glutamatergic neuron	EN-Newborn	0	Intermediate zone
2958646602287100057	ARKFrozen-65-V1	154	Second_trimester	V1	122	37	1101.65	Neuron	Glutamatergic neuron	EN-Newborn	0	Intermediate zone
2958646602287100058	ARKFrozen-65-V1	154	Second_trimester	V1	107	41	820.406	Neuron	Glutamatergic neuron	EN-Newborn	0	Intermediate zone
2958646602287100059	ARKFrozen-65-V1	154	Second_trimester	V1	130	44	1221.98	Neuron	Glutamatergic neuron	EN-Newborn	0	Intermediate zone
2958646602287100060	ARKFrozen-65-V1	154	Second_trimester	V1	162	60	478.565	Progenitor	Radial glia	RG-oRG	15	Intermediate zone
2958646602287100061	ARKFrozen-65-V1	154	Second_trimester	V1	34	11	123.478	Neuron	Glutamatergic neuron	EN-Newborn	0	Intermediate zone
2958646602287100062	ARKFrozen-65-V1	154	Second_trimester	V1	94	39	507.023	Neuron	Glutamatergic neuron	EN-Newborn	0	Intermediate zone
2958646602287100063	ARKFrozen-65-V1	154	Second_trimester	V1	66	29	365.435	Neuron	Glutamatergic neuron	EN-Newborn	0	Intermediate zone
2958646602287100066	ARKFrozen-65-V1	154	Second_trimester	V1	147	35	1091.53	Neuron	Glutamatergic neuron	EN-Newborn	0	Intermediate zone
2958646602287100094	ARKFrozen-65-V1	154	Second_trimester	V1	35	23	55.9134	Progenitor	Radial glia	RG-oRG	15	Intermediate zone
2958646602287100095	ARKFrozen-65-V1	154	Second_trimester	V1	106	39	459.834	Neuron	Glutamatergic neuron	EN-Newborn	0	Intermediate zone
2958646602287100104	ARKFrozen-65-V1	154	Second_trimester	V1	130	42	116.989	Progenitor	Radial glia	RG-oRG	15	Intermediate zone
2958646602287100115	ARKFrozen-65-V1	154	Second_trimester	V1	29	16	121.074	Neuron	GABAergic neuron	IN-MGE-Immature	9	Intermediate zone
2958646602288100004	ARKFrozen-65-V1	154	Second_trimester	V1	113	35	1452.22	Neuron	Glutamatergic neuron	EN-Newborn	14	Intermediate zone
2958646602288100007	ARKFrozen-65-V1	154	Second_trimester	V1	243	69	467.852	Progenitor	Radial glia	RG-tRG	48	Intermediate zone
2958646602288100010	ARKFrozen-65-V1	154	Second_trimester	V1	75	37	89.7326	Progenitor	Radial glia	RG-tRG	48	Ventricular zone and subventricular zone
2958646602288100011	ARKFrozen-65-V1	154	Second_trimester	V1	102	39	1165.99	Neuron	Glutamatergic neuron	EN-Newborn	0	Intermediate zone
2958646602288100014	ARKFrozen-65-V1	154	Second_trimester	V1	42	21	191.377	Progenitor	Radial glia	RG-oRG	60	Ventricular zone and subventricular zone
2958646602288100018	ARKFrozen-65-V1	154	Second_trimester	V1	79	31	497.884	Immune	Microglia	Microglia	55	Ventricular zone and subventricular zone
2958646602288100020	ARKFrozen-65-V1	154	Second_trimester	V1	92	42	843.449	Neuron	Glutamatergic neuron	EN-Newborn	10	Ventricular zone and subventricular zone
2958646602288100021	ARKFrozen-65-V1	154	Second_trimester	V1	527	86	1260.81	Progenitor	Radial glia	RG-tRG	52	Ventricular zone and subventricular zone
2958646602288100024	ARKFrozen-65-V1	154	Second_trimester	V1	101	43	713.807	Neuron	GABAergic neuron	IN-MGE-Immature	6	Ventricular zone and subventricular zone
2958646602288100025	ARKFrozen-65-V1	154	Second_trimester	V1	89	35	532.236	Neuron	Glutamatergic neuron	EN-Newborn	77	Intermediate zone
2958646602288100026	ARKFrozen-65-V1	154	Second_trimester	V1	126	39	1206.1	Neuron	Glutamatergic neuron	EN-IT-Immature	1	Ventricular zone and subventricular zone
2958646602288100027	ARKFrozen-65-V1	154	Second_trimester	V1	46	22	307.226	Neuron	Glutamatergic neuron	EN-Newborn	14	Ventricular zone and subventricular zone
2958646602288100030	ARKFrozen-65-V1	154	Second_trimester	V1	298	86	1773.54	Progenitor	IPC-Glia	IPC-Glia	43	Intermediate zone
2958646602288100031	ARKFrozen-65-V1	154	Second_trimester	V1	68	36	824.288	Neuron	Glutamatergic neuron	EN-Newborn	4	Ventricular zone and subventricular zone
2958646602288100033	ARKFrozen-65-V1	154	Second_trimester	V1	45	29	555.608	Neuron	Glutamatergic neuron	EN-Newborn	10	Ventricular zone and subventricular zone
2958646602288100034	ARKFrozen-65-V1	154	Second_trimester	V1	288	92	2353.33	Neuron	Glutamatergic neuron	EN-Newborn	10	Ventricular zone and subventricular zone
2958646602288100036	ARKFrozen-65-V1	154	Second_trimester	V1	43	28	391.78	Neuron	Glutamatergic neuron	EN-Newborn	10	Intermediate zone
2958646602288100037	ARKFrozen-65-V1	154	Second_trimester	V1	318	68	1059.66	Progenitor	Radial glia	RG-tRG	52	Ventricular zone and subventricular zone
2958646602288100042	ARKFrozen-65-V1	154	Second_trimester	V1	33	22	267.651	Neuron	Glutamatergic neuron	EN-Newborn	0	Ventricular zone and subventricular zone
2958646602288100043	ARKFrozen-65-V1	154	Second_trimester	V1	26	20	238.395	Neuron	Glutamatergic neuron	EN-Newborn	0	Ventricular zone and subventricular zone
2958646602288100044	ARKFrozen-65-V1	154	Second_trimester	V1	77	35	765.129	Progenitor	IPC-EN	IPC-EN	31	Ventricular zone and subventricular zone
2958646602288100045	ARKFrozen-65-V1	154	Second_trimester	V1	93	35	979.384	Neuron	Glutamatergic neuron	EN-Newborn	0	Ventricular zone and subventricular zone
2958646602288100046	ARKFrozen-65-V1	154	Second_trimester	V1	120	34	1188.53	Neuron	GABAergic neuron	IN-MGE-Immature	6	Intermediate zone
2958646602288100047	ARKFrozen-65-V1	154	Second_trimester	V1	51	24	220.52	Progenitor	Radial glia	RG-oRG	60	Ventricular zone and subventricular zone
2958646602288100049	ARKFrozen-65-V1	154	Second_trimester	V1	100	44	743.335	Neuron	GABAergic neuron	IN-MGE-Immature	9	Ventricular zone and subventricular zone
2958646602288100051	ARKFrozen-65-V1	154	Second_trimester	V1	35	23	354.33	Neuron	GABAergic neuron	IN-MGE-Immature	6	Ventricular zone and subventricular zone
2958646602288100053	ARKFrozen-65-V1	154	Second_trimester	V1	57	23	553.693	Neuron	Glutamatergic neuron	EN-Newborn	0	Ventricular zone and subventricular zone
2958646602288100054	ARKFrozen-65-V1	154	Second_trimester	V1	79	35	837.134	Progenitor	IPC-EN	IPC-EN	31	Ventricular zone and subventricular zone
2958646602288100056	ARKFrozen-65-V1	154	Second_trimester	V1	56	24	1029.38	Neuron	Glutamatergic neuron	EN-Newborn	10	Intermediate zone
2958646602288100058	ARKFrozen-65-V1	154	Second_trimester	V1	81	36	1367.27	Neuron	GABAergic neuron	IN-MGE-Immature	6	Ventricular zone and subventricular zone
2958646602288100059	ARKFrozen-65-V1	154	Second_trimester	V1	264	93	1128.79	Neuron	Glutamatergic neuron	EN-L6b	20	Ventricular zone and subventricular zone
2958646602288100062	ARKFrozen-65-V1	154	Second_trimester	V1	143	45	1077.11	Neuron	Glutamatergic neuron	EN-Newborn	0	Ventricular zone and subventricular zone
2958646602288100063	ARKFrozen-65-V1	154	Second_trimester	V1	39	25	651.558	Progenitor	IPC-Glia	IPC-Glia	43	Intermediate zone
2958646602288100064	ARKFrozen-65-V1	154	Second_trimester	V1	43	25	743.624	Neuron	Glutamatergic neuron	EN-Newborn	77	Ventricular zone and subventricular zone
2958646602288100065	ARKFrozen-65-V1	154	Second_trimester	V1	116	49	1088.42	Neuron	GABAergic neuron	IN-MGE-SST	29	Ventricular zone and subventricular zone
2958646602288100067	ARKFrozen-65-V1	154	Second_trimester	V1	66	41	998.474	Progenitor	IPC-EN	IPC-EN	31	Ventricular zone and subventricular zone
2958646602288100069	ARKFrozen-65-V1	154	Second_trimester	V1	127	46	1051.37	Neuron	GABAergic neuron	IN-MGE-Immature	9	Ventricular zone and subventricular zone
2958646602288100078	ARKFrozen-65-V1	154	Second_trimester	V1	59	29	469.536	Neuron	GABAergic neuron	IN-MGE-Immature	6	Intermediate zone
2958646602288100080	ARKFrozen-65-V1	154	Second_trimester	V1	133	43	821.105	Neuron	GABAergic neuron	IN-CGE-Immature	47	Ventricular zone and subventricular zone
2958646602288100081	ARKFrozen-65-V1	154	Second_trimester	V1	65	25	447.851	Neuron	Glutamatergic neuron	EN-Newborn	14	Ventricular zone and subventricular zone
2958646602288100105	ARKFrozen-65-V1	154	Second_trimester	V1	37	22	195.948	Neuron	Glutamatergic neuron	EN-Newborn	0	Ventricular zone and subventricular zone
2958646602288100107	ARKFrozen-65-V1	154	Second_trimester	V1	26	16	315.743	Progenitor	IPC-EN	IPC-EN	31	Intermediate zone
2958646602288100108	ARKFrozen-65-V1	154	Second_trimester	V1	68	33	497.412	Neuron	GABAergic neuron	IN-MGE-Immature	9	Ventricular zone and subventricular zone
2958646602288100114	ARKFrozen-65-V1	154	Second_trimester	V1	26	19	326.08	Neuron	GABAergic neuron	IN-MGE-Immature	6	Ventricular zone and subventricular zone
2958646602288100116	ARKFrozen-65-V1	154	Second_trimester	V1	52	31	777.928	Neuron	Glutamatergic neuron	EN-Newborn	10	Intermediate zone
2958646602288100148	ARKFrozen-65-V1	154	Second_trimester	V1	40	17	538.68	Neuron	Glutamatergic neuron	EN-Newborn	0	Ventricular zone and subventricular zone
2958646602289100008	ARKFrozen-65-V1	154	Second_trimester	V1	165	49	1159.23	Neuron	Glutamatergic neuron	EN-Newborn	0	Intermediate zone
2958646602289100009	ARKFrozen-65-V1	154	Second_trimester	V1	59	23	438.922	Neuron	Glutamatergic neuron	EN-IT-Immature	1	Intermediate zone
2958646602289100011	ARKFrozen-65-V1	154	Second_trimester	V1	154	50	1007.33	Neuron	Glutamatergic neuron	EN-Newborn	0	Intermediate zone
2958646602289100012	ARKFrozen-65-V1	154	Second_trimester	V1	164	52	1144.18	Neuron	Glutamatergic neuron	EN-Newborn	0	Intermediate zone
2958646602289100014	ARKFrozen-65-V1	154	Second_trimester	V1	89	37	490.868	Neuron	Glutamatergic neuron	EN-Newborn	14	Intermediate zone
2958646602289100016	ARKFrozen-65-V1	154	Second_trimester	V1	55	28	424.312	Neuron	Glutamatergic neuron	EN-Newborn	0	Intermediate zone
2958646602289100017	ARKFrozen-65-V1	154	Second_trimester	V1	113	39	1020.77	Neuron	Glutamatergic neuron	EN-Newborn	0	Intermediate zone
2958646602289100018	ARKFrozen-65-V1	154	Second_trimester	V1	193	62	932.803	Neuron	Glutamatergic neuron	EN-Newborn	0	Intermediate zone
2958646602289100021	ARKFrozen-65-V1	154	Second_trimester	V1	152	38	1464.3	Neuron	Glutamatergic neuron	EN-Newborn	0	Intermediate zone
2958646602289100022	ARKFrozen-65-V1	154	Second_trimester	V1	74	37	457.446	Neuron	GABAergic neuron	IN-CGE-Immature	8	Intermediate zone
2958646602289100023	ARKFrozen-65-V1	154	Second_trimester	V1	29	14	383.978	Neuron	Glutamatergic neuron	EN-Newborn	0	Intermediate zone
2958646602289100024	ARKFrozen-65-V1	154	Second_trimester	V1	134	38	1001.91	Neuron	Glutamatergic neuron	EN-Newborn	14	Intermediate zone
2958646602289100030	ARKFrozen-65-V1	154	Second_trimester	V1	317	82	1430.41	Neuron	Glutamatergic neuron	EN-L6b	20	Intermediate zone
2958646602289100031	ARKFrozen-65-V1	154	Second_trimester	V1	85	40	1189.68	Neuron	GABAergic neuron	IN-CGE-Immature	23	Intermediate zone
2958646602289100032	ARKFrozen-65-V1	154	Second_trimester	V1	245	67	1840.66	Neuron	Glutamatergic neuron	EN-Newborn	0	Intermediate zone
2958646602289100033	ARKFrozen-65-V1	154	Second_trimester	V1	115	44	1049.33	Neuron	Glutamatergic neuron	EN-Newborn	4	Intermediate zone
2958646602289100035	ARKFrozen-65-V1	154	Second_trimester	V1	103	38	1006.88	Neuron	Glutamatergic neuron	EN-Newborn	0	Intermediate zone
2958646602289100036	ARKFrozen-65-V1	154	Second_trimester	V1	39	21	741.483	Neuron	GABAergic neuron	IN-CGE-Immature	23	Intermediate zone
2958646602289100037	ARKFrozen-65-V1	154	Second_trimester	V1	111	39	1142.59	Neuron	Glutamatergic neuron	EN-Newborn	0	Intermediate zone
2958646602289100043	ARKFrozen-65-V1	154	Second_trimester	V1	56	25	624.882	Neuron	GABAergic neuron	IN-MGE-Immature	6	Intermediate zone
2958646602289100045	ARKFrozen-65-V1	154	Second_trimester	V1	51	28	1028.27	Neuron	Glutamatergic neuron	EN-Newborn	0	Intermediate zone
2958646602289100046	ARKFrozen-65-V1	154	Second_trimester	V1	49	25	575.108	Progenitor	IPC-Glia	IPC-Glia	43	Intermediate zone
2958646602289100048	ARKFrozen-65-V1	154	Second_trimester	V1	133	51	757.939	Neuron	GABAergic neuron	IN-MGE-SST	29	Intermediate zone
2958646602289100049	ARKFrozen-65-V1	154	Second_trimester	V1	140	51	889.332	Neuron	GABAergic neuron	IN-CGE-Immature	8	Intermediate zone
2958646602289100052	ARKFrozen-65-V1	154	Second_trimester	V1	110	38	739.507	Neuron	Glutamatergic neuron	EN-Newborn	0	Intermediate zone
2958646602289100053	ARKFrozen-65-V1	154	Second_trimester	V1	71	43	774.022	Progenitor	IPC-EN	IPC-EN	31	Intermediate zone
2958646602289100058	ARKFrozen-65-V1	154	Second_trimester	V1	118	40	520.509	Immune	Microglia	Microglia	55	Intermediate zone
2958646602289100060	ARKFrozen-65-V1	154	Second_trimester	V1	228	62	1673.69	Neuron	Glutamatergic neuron	EN-Newborn	0	Intermediate zone
2958646602289100064	ARKFrozen-65-V1	154	Second_trimester	V1	125	51	1245.05	Neuron	Glutamatergic neuron	EN-Newborn	10	Intermediate zone
2958646602289100067	ARKFrozen-65-V1	154	Second_trimester	V1	170	49	1376.91	Progenitor	IPC-EN	IPC-EN	31	Intermediate zone
2958646602289100068	ARKFrozen-65-V1	154	Second_trimester	V1	78	32	984.407	Neuron	Glutamatergic neuron	EN-Newborn	0	Intermediate zone
2958646602289100079	ARKFrozen-65-V1	154	Second_trimester	V1	51	31	715.286	Neuron	Glutamatergic neuron	EN-Newborn	0	Intermediate zone
2958646602289100093	ARKFrozen-65-V1	154	Second_trimester	V1	70	33	130.62	Neuron	Glutamatergic neuron	EN-L6-CT	32	Intermediate zone
2958646602290100010	ARKFrozen-65-V1	154	Second_trimester	V1	51	26	1138.73	Neuron	Glutamatergic neuron	EN-IT-Immature	1	Intermediate zone
2958646602290100013	ARKFrozen-65-V1	154	Second_trimester	V1	140	39	895.94	Neuron	Glutamatergic neuron	EN-IT-Immature	1	Intermediate zone
2958646602290100015	ARKFrozen-65-V1	154	Second_trimester	V1	124	50	1090.23	Neuron	Glutamatergic neuron	EN-Newborn	0	Intermediate zone
2958646602290100016	ARKFrozen-65-V1	154	Second_trimester	V1	116	47	940.398	Neuron	GABAergic neuron	IN-CGE-Immature	47	Intermediate zone
2958646602290100021	ARKFrozen-65-V1	154	Second_trimester	V1	292	101	1456.62	Neuron	Glutamatergic neuron	EN-L6b	20	Intermediate zone
2958646602290100022	ARKFrozen-65-V1	154	Second_trimester	V1	79	35	838.541	Neuron	Glutamatergic neuron	EN-Newborn	14	Intermediate zone
2958646602290100023	ARKFrozen-65-V1	154	Second_trimester	V1	77	27	397.809	Neuron	Glutamatergic neuron	EN-Newborn	14	Intermediate zone
2958646602290100025	ARKFrozen-65-V1	154	Second_trimester	V1	105	40	1092.2	Neuron	GABAergic neuron	IN-CGE-Immature	47	Intermediate zone
2958646602290100026	ARKFrozen-65-V1	154	Second_trimester	V1	44	18	159.231	Neuron	GABAergic neuron	IN-CGE-Immature	8	Intermediate zone
2958646602290100027	ARKFrozen-65-V1	154	Second_trimester	V1	69	28	495.266	Neuron	Glutamatergic neuron	EN-Newborn	0	Intermediate zone
2958646602290100029	ARKFrozen-65-V1	154	Second_trimester	V1	39	20	225.102	Neuron	GABAergic neuron	IN-CGE-Immature	47	Intermediate zone
2958646602290100030	ARKFrozen-65-V1	154	Second_trimester	V1	153	39	1009.46	Neuron	Glutamatergic neuron	EN-Newborn	14	Intermediate zone
2958646602290100031	ARKFrozen-65-V1	154	Second_trimester	V1	166	40	1035.82	Neuron	Glutamatergic neuron	EN-Newborn	14	Intermediate zone
2958646602290100032	ARKFrozen-65-V1	154	Second_trimester	V1	110	38	850.539	Neuron	Glutamatergic neuron	EN-Newborn	14	Intermediate zone
2958646602290100034	ARKFrozen-65-V1	154	Second_trimester	V1	104	49	1282.81	Neuron	Glutamatergic neuron	EN-Newborn	0	Intermediate zone
2958646602290100035	ARKFrozen-65-V1	154	Second_trimester	V1	187	61	1282.99	Neuron	Glutamatergic neuron	EN-Newborn	0	Intermediate zone
2958646602290100037	ARKFrozen-65-V1	154	Second_trimester	V1	103	38	1035.23	Neuron	Glutamatergic neuron	EN-Newborn	0	Intermediate zone
2958646602290100038	ARKFrozen-65-V1	154	Second_trimester	V1	103	39	627.093	Neuron	Glutamatergic neuron	EN-Newborn	0	Intermediate zone
2958646602290100040	ARKFrozen-65-V1	154	Second_trimester	V1	37	25	189.406	Neuron	Glutamatergic neuron	EN-Newborn	0	Intermediate zone
2958646602290100041	ARKFrozen-65-V1	154	Second_trimester	V1	110	37	1129.47	Neuron	Glutamatergic neuron	EN-Newborn	0	Intermediate zone
2958646602290100042	ARKFrozen-65-V1	154	Second_trimester	V1	118	40	615.051	Neuron	Glutamatergic neuron	EN-Newborn	0	Intermediate zone
2958646602290100045	ARKFrozen-65-V1	154	Second_trimester	V1	100	31	853.48	Neuron	Glutamatergic neuron	EN-Newborn	14	Intermediate zone
2958646602290100047	ARKFrozen-65-V1	154	Second_trimester	V1	120	52	310.203	Progenitor	OPC	OPC	19	Intermediate zone
2958646602290100048	ARKFrozen-65-V1	154	Second_trimester	V1	132	45	998.655	Neuron	GABAergic neuron	IN-MGE-Immature	9	Intermediate zone
2958646602290100049	ARKFrozen-65-V1	154	Second_trimester	V1	198	68	946.469	Progenitor	IPC-Glia	IPC-Glia	43	Intermediate zone
2958646602290100050	ARKFrozen-65-V1	154	Second_trimester	V1	192	46	1493.08	Neuron	Glutamatergic neuron	EN-Newborn	0	Intermediate zone
2958646602290100051	ARKFrozen-65-V1	154	Second_trimester	V1	56	27	767.299	Neuron	Glutamatergic neuron	EN-Newborn	0	Intermediate zone
2958646602290100052	ARKFrozen-65-V1	154	Second_trimester	V1	116	44	1162.33	Neuron	GABAergic neuron	IN-CGE-Immature	47	Intermediate zone
2958646602290100053	ARKFrozen-65-V1	154	Second_trimester	V1	36	22	345.822	Neuron	Glutamatergic neuron	EN-Newborn	0	Intermediate zone
2958646602290100054	ARKFrozen-65-V1	154	Second_trimester	V1	102	40	1081.56	Neuron	Glutamatergic neuron	EN-Newborn	0	Intermediate zone
2958646602290100056	ARKFrozen-65-V1	154	Second_trimester	V1	51	24	340.715	Neuron	Glutamatergic neuron	EN-Newborn	14	Intermediate zone
2958646602290100060	ARKFrozen-65-V1	154	Second_trimester	V1	30	21	697.133	Neuron	GABAergic neuron	IN-MGE-Immature	6	Intermediate zone
2958646602290100063	ARKFrozen-65-V1	154	Second_trimester	V1	95	43	559.349	Neuron	Glutamatergic neuron	EN-Newborn	0	Intermediate zone
2958646602290100073	ARKFrozen-65-V1	154	Second_trimester	V1	72	40	228.211	Glia	Astrocyte	Astrocyte-Protoplasmic	49	Intermediate zone
2958646602290100077	ARKFrozen-65-V1	154	Second_trimester	V1	38	15	197.129	Neuron	GABAergic neuron	IN-CGE-Immature	8	Intermediate zone
2958646602290100085	ARKFrozen-65-V1	154	Second_trimester	V1	47	24	262.039	Neuron	Glutamatergic neuron	EN-Newborn	14	Intermediate zone
2958646602290100086	ARKFrozen-65-V1	154	Second_trimester	V1	44	30	88.6676	Progenitor	OPC	OPC	19	Intermediate zone
2958646602290100096	ARKFrozen-65-V1	154	Second_trimester	V1	25	15	448.469	Neuron	Glutamatergic neuron	EN-IT-Immature	1	Intermediate zone
2958646602290100110	ARKFrozen-65-V1	154	Second_trimester	V1	53	24	453.355	Neuron	GABAergic neuron	IN-CGE-Immature	47	Intermediate zone
2958646602290100114	ARKFrozen-65-V1	154	Second_trimester	V1	34	24	362.416	Neuron	Glutamatergic neuron	EN-Newborn	4	Intermediate zone
2958646602290100116	ARKFrozen-65-V1	154	Second_trimester	V1	43	19	249.13	Neuron	Glutamatergic neuron	EN-Newborn	0	Intermediate zone
2958646602291100008	ARKFrozen-65-V1	154	Second_trimester	V1	111	41	1048.44	Neuron	Glutamatergic neuron	EN-Newborn	0	Intermediate zone
2958646602291100009	ARKFrozen-65-V1	154	Second_trimester	V1	122	44	1112.09	Neuron	Glutamatergic neuron	EN-Newborn	0	Intermediate zone
2958646602291100010	ARKFrozen-65-V1	154	Second_trimester	V1	88	34	970.183	Neuron	Glutamatergic neuron	EN-Newborn	14	Intermediate zone
2958646602291100013	ARKFrozen-65-V1	154	Second_trimester	V1	139	41	1009.2	Neuron	Glutamatergic neuron	EN-Newborn	0	Intermediate zone
2958646602291100014	ARKFrozen-65-V1	154	Second_trimester	V1	32	19	147.472	Neuron	Glutamatergic neuron	EN-Newborn	14	Intermediate zone
2958646602291100015	ARKFrozen-65-V1	154	Second_trimester	V1	134	46	1396.2	Neuron	Glutamatergic neuron	EN-Newborn	0	Intermediate zone
2958646602291100016	ARKFrozen-65-V1	154	Second_trimester	V1	39	21	549.842	Neuron	Glutamatergic neuron	EN-Newborn	77	Intermediate zone
2958646602291100019	ARKFrozen-65-V1	154	Second_trimester	V1	52	28	278.484	Neuron	Glutamatergic neuron	EN-Newborn	0	Intermediate zone
2958646602291100021	ARKFrozen-65-V1	154	Second_trimester	V1	59	27	587.604	Progenitor	Radial glia	RG-oRG	60	Intermediate zone
2958646602291100025	ARKFrozen-65-V1	154	Second_trimester	V1	139	47	1042.27	Neuron	GABAergic neuron	IN-CGE-Immature	47	Intermediate zone
2958646602291100027	ARKFrozen-65-V1	154	Second_trimester	V1	184	68	958.186	Progenitor	OPC	OPC	53	Intermediate zone
2958646602291100028	ARKFrozen-65-V1	154	Second_trimester	V1	145	44	1181.34	Neuron	Glutamatergic neuron	EN-Newborn	14	Intermediate zone
2958646602291100030	ARKFrozen-65-V1	154	Second_trimester	V1	51	29	364.965	Neuron	Glutamatergic neuron	EN-Newborn	10	Intermediate zone
2958646602291100031	ARKFrozen-65-V1	154	Second_trimester	V1	91	29	1089.87	Neuron	Glutamatergic neuron	EN-Newborn	0	Intermediate zone
2958646602291100033	ARKFrozen-65-V1	154	Second_trimester	V1	95	40	827.531	Neuron	GABAergic neuron	IN-CGE-Immature	8	Intermediate zone
2958646602291100034	ARKFrozen-65-V1	154	Second_trimester	V1	471	83	1327.32	Progenitor	Radial glia	RG-oRG	15	Intermediate zone
2958646602291100035	ARKFrozen-65-V1	154	Second_trimester	V1	99	41	1209.27	Neuron	Glutamatergic neuron	EN-Newborn	0	Intermediate zone
2958646602291100036	ARKFrozen-65-V1	154	Second_trimester	V1	41	19	260.43	Neuron	Glutamatergic neuron	EN-Newborn	0	Intermediate zone
2958646602291100037	ARKFrozen-65-V1	154	Second_trimester	V1	69	32	589.542	Neuron	Glutamatergic neuron	EN-Newborn	0	Intermediate zone
2958646602291100040	ARKFrozen-65-V1	154	Second_trimester	V1	114	55	1017.97	Neuron	Glutamatergic neuron	EN-L6b	27	Intermediate zone
2958646602291100041	ARKFrozen-65-V1	154	Second_trimester	V1	53	28	308.674	Progenitor	Radial glia	RG-oRG	60	Intermediate zone
2958646602291100042	ARKFrozen-65-V1	154	Second_trimester	V1	54	32	1002.15	Neuron	Glutamatergic neuron	EN-IT-Immature	76	Intermediate zone
2958646602291100043	ARKFrozen-65-V1	154	Second_trimester	V1	123	53	881.675	Neuron	Glutamatergic neuron	EN-L6-CT	32	Intermediate zone
2958646602291100047	ARKFrozen-65-V1	154	Second_trimester	V1	125	40	1147.16	Neuron	Glutamatergic neuron	EN-IT-Immature	1	Intermediate zone
2958646602291100052	ARKFrozen-65-V1	154	Second_trimester	V1	30	16	751.71	Neuron	Glutamatergic neuron	EN-Newborn	62	Intermediate zone
2958646602291100053	ARKFrozen-65-V1	154	Second_trimester	V1	138	57	1147.33	Neuron	GABAergic neuron	IN-MGE-Immature	6	Intermediate zone
2958646602291100054	ARKFrozen-65-V1	154	Second_trimester	V1	94	36	811.435	Neuron	Glutamatergic neuron	EN-Newborn	14	Intermediate zone
2958646602291100055	ARKFrozen-65-V1	154	Second_trimester	V1	94	45	1044.72	Neuron	GABAergic neuron	IN-CGE-Immature	8	Intermediate zone
2958646602291100058	ARKFrozen-65-V1	154	Second_trimester	V1	114	37	943.683	Neuron	Glutamatergic neuron	EN-Newborn	14	Intermediate zone
2958646602291100059	ARKFrozen-65-V1	154	Second_trimester	V1	172	65	1363.37	Glia	Astrocyte	Astrocyte-Protoplasmic	49	Intermediate zone
2958646602291100061	ARKFrozen-65-V1	154	Second_trimester	V1	36	19	550.572	Neuron	Glutamatergic neuron	EN-Newborn	0	Intermediate zone
2958646602291100062	ARKFrozen-65-V1	154	Second_trimester	V1	171	56	1059.22	Neuron	GABAergic neuron	IN-CGE-Immature	47	Intermediate zone
2958646602291100064	ARKFrozen-65-V1	154	Second_trimester	V1	134	37	1103.59	Progenitor	IPC-Glia	IPC-Glia	43	Intermediate zone
2958646602291100065	ARKFrozen-65-V1	154	Second_trimester	V1	130	43	1035.73	Neuron	GABAergic neuron	IN-CGE-Immature	47	Intermediate zone
2958646602291100066	ARKFrozen-65-V1	154	Second_trimester	V1	102	49	1061.33	Neuron	GABAergic neuron	IN-CGE-Immature	8	Intermediate zone
2958646602291100068	ARKFrozen-65-V1	154	Second_trimester	V1	123	42	1222.82	Neuron	Glutamatergic neuron	EN-Newborn	0	Intermediate zone
2958646602291100070	ARKFrozen-65-V1	154	Second_trimester	V1	183	58	1179.59	Neuron	Glutamatergic neuron	EN-Newborn	0	Intermediate zone
2958646602291100075	ARKFrozen-65-V1	154	Second_trimester	V1	53	29	247.81	Neuron	Glutamatergic neuron	EN-Newborn	0	Intermediate zone
2958646602291100092	ARKFrozen-65-V1	154	Second_trimester	V1	69	27	440.481	Neuron	GABAergic neuron	IN-CGE-Immature	8	Intermediate zone
2958646602291100095	ARKFrozen-65-V1	154	Second_trimester	V1	101	33	733.864	Neuron	Glutamatergic neuron	EN-Newborn	0	Intermediate zone
2958646602292100005	ARKFrozen-65-V1	154	Second_trimester	V1	104	45	461.236	Neuron	GABAergic neuron	IN-MGE-Immature	9	Intermediate zone
2958646602292100006	ARKFrozen-65-V1	154	Second_trimester	V1	86	37	1284.66	Neuron	Glutamatergic neuron	EN-Newborn	14	Intermediate zone
2958646602292100007	ARKFrozen-65-V1	154	Second_trimester	V1	119	36	864.463	Neuron	Glutamatergic neuron	EN-Newborn	14	Intermediate zone
2958646602292100008	ARKFrozen-65-V1	154	Second_trimester	V1	55	28	629.066	Neuron	Glutamatergic neuron	EN-IT-Immature	1	Intermediate zone
2958646602292100009	ARKFrozen-65-V1	154	Second_trimester	V1	114	40	1305.71	Neuron	Glutamatergic neuron	EN-L2_3-IT	45	Intermediate zone
2958646602292100011	ARKFrozen-65-V1	154	Second_trimester	V1	46	33	374.262	Glia	Astrocyte	Astrocyte-Protoplasmic	49	Intermediate zone
2958646602292100012	ARKFrozen-65-V1	154	Second_trimester	V1	112	43	1179.89	Neuron	GABAergic neuron	IN-CGE-Immature	47	Intermediate zone
2958646602292100014	ARKFrozen-65-V1	154	Second_trimester	V1	40	18	1011.46	Neuron	Glutamatergic neuron	EN-Newborn	0	Intermediate zone
2958646602292100016	ARKFrozen-65-V1	154	Second_trimester	V1	31	18	635.31	Neuron	Glutamatergic neuron	EN-Newborn	0	Intermediate zone
2958646602292100017	ARKFrozen-65-V1	154	Second_trimester	V1	32	17	219.796	Neuron	Glutamatergic neuron	EN-Newborn	0	Intermediate zone
2958646602292100018	ARKFrozen-65-V1	154	Second_trimester	V1	113	31	1074.7	Neuron	GABAergic neuron	IN-MGE-Immature	9	Intermediate zone
2958646602292100019	ARKFrozen-65-V1	154	Second_trimester	V1	42	21	724.297	Neuron	Glutamatergic neuron	EN-Newborn	0	Intermediate zone
2958646602292100021	ARKFrozen-65-V1	154	Second_trimester	V1	145	44	1147.62	Neuron	GABAergic neuron	IN-CGE-Immature	8	Intermediate zone
2958646602292100022	ARKFrozen-65-V1	154	Second_trimester	V1	130	46	1251.84	Neuron	GABAergic neuron	IN-CGE-Immature	23	Intermediate zone
2958646602292100023	ARKFrozen-65-V1	154	Second_trimester	V1	461	76	1173.39	Glia	Oligodendrocyte	Oligodendrocyte-Immature	58	Intermediate zone
2958646602292100028	ARKFrozen-65-V1	154	Second_trimester	V1	31	20	471.599	Progenitor	IPC-Glia	IPC-Glia	43	Intermediate zone
2958646602292100029	ARKFrozen-65-V1	154	Second_trimester	V1	72	33	378.304	Neuron	Glutamatergic neuron	EN-Newborn	0	Intermediate zone
2958646602292100033	ARKFrozen-65-V1	154	Second_trimester	V1	34	25	562.063	Neuron	GABAergic neuron	IN-MGE-Immature	9	Intermediate zone
2958646602292100034	ARKFrozen-65-V1	154	Second_trimester	V1	136	39	914.14	Neuron	Glutamatergic neuron	EN-Newborn	14	Intermediate zone
2958646602292100038	ARKFrozen-65-V1	154	Second_trimester	V1	144	45	1328.96	Neuron	Glutamatergic neuron	EN-Newborn	4	Intermediate zone
2958646602292100039	ARKFrozen-65-V1	154	Second_trimester	V1	377	88	1316.14	Neuron	Glutamatergic neuron	EN-L6-CT	32	Intermediate zone
2958646602292100043	ARKFrozen-65-V1	154	Second_trimester	V1	106	36	1078.72	Neuron	GABAergic neuron	IN-MGE-Immature	6	Intermediate zone
2958646602292100049	ARKFrozen-65-V1	154	Second_trimester	V1	130	36	1119.39	Neuron	Glutamatergic neuron	EN-Newborn	14	Intermediate zone
2958646602292100050	ARKFrozen-65-V1	154	Second_trimester	V1	117	43	1030.87	Neuron	Glutamatergic neuron	EN-Newborn	0	Intermediate zone
2958646602292100051	ARKFrozen-65-V1	154	Second_trimester	V1	48	25	265.514	Neuron	GABAergic neuron	IN-CGE-Immature	8	Intermediate zone
2958646602292100054	ARKFrozen-65-V1	154	Second_trimester	V1	160	50	1336.95	Neuron	GABAergic neuron	IN-MGE-Immature	9	Intermediate zone
2958646602292100056	ARKFrozen-65-V1	154	Second_trimester	V1	117	43	748.223	Neuron	GABAergic neuron	IN-MGE-Immature	6	Intermediate zone
2958646602292100070	ARKFrozen-65-V1	154	Second_trimester	V1	78	29	588.558	Neuron	Glutamatergic neuron	EN-Newborn	0	Intermediate zone
2958646602293100004	ARKFrozen-65-V1	154	Second_trimester	V1	70	29	906.001	Neuron	Glutamatergic neuron	EN-Newborn	0	Intermediate zone
2958646602293100006	ARKFrozen-65-V1	154	Second_trimester	V1	133	47	1263.99	Neuron	GABAergic neuron	IN-MGE-Immature	6	Intermediate zone
2958646602293100009	ARKFrozen-65-V1	154	Second_trimester	V1	189	60	1239.81	Progenitor	IPC-Glia	IPC-Glia	43	Intermediate zone
2958646602293100010	ARKFrozen-65-V1	154	Second_trimester	V1	135	35	1105.64	Neuron	Glutamatergic neuron	EN-Newborn	0	Intermediate zone
2958646602293100011	ARKFrozen-65-V1	154	Second_trimester	V1	211	60	1378.22	Neuron	Glutamatergic neuron	EN-IT-Immature	3	Intermediate zone
2958646602293100012	ARKFrozen-65-V1	154	Second_trimester	V1	138	40	1482.11	Neuron	Glutamatergic neuron	EN-Newborn	0	Intermediate zone
2958646602293100013	ARKFrozen-65-V1	154	Second_trimester	V1	151	56	1194.07	Neuron	GABAergic neuron	IN-MGE-SST	75	Intermediate zone
2958646602293100014	ARKFrozen-65-V1	154	Second_trimester	V1	28	15	186.587	Neuron	Glutamatergic neuron	EN-IT-Immature	17	Intermediate zone
2958646602293100015	ARKFrozen-65-V1	154	Second_trimester	V1	37	27	538.547	Neuron	GABAergic neuron	IN-MGE-Immature	9	Intermediate zone
2958646602293100019	ARKFrozen-65-V1	154	Second_trimester	V1	127	43	963.558	Neuron	GABAergic neuron	IN-MGE-Immature	9	Intermediate zone
2958646602293100020	ARKFrozen-65-V1	154	Second_trimester	V1	77	30	906.696	Neuron	Glutamatergic neuron	EN-Newborn	14	Intermediate zone
2958646602293100021	ARKFrozen-65-V1	154	Second_trimester	V1	63	37	759.293	Neuron	Glutamatergic neuron	EN-IT-Immature	17	Intermediate zone
2958646602293100023	ARKFrozen-65-V1	154	Second_trimester	V1	99	46	1075.36	Neuron	GABAergic neuron	IN-CGE-Immature	8	Intermediate zone
2958646602293100025	ARKFrozen-65-V1	154	Second_trimester	V1	251	87	1113.3	Neuron	Glutamatergic neuron	EN-L6-CT	32	Intermediate zone
2958646602293100027	ARKFrozen-65-V1	154	Second_trimester	V1	52	25	807.385	Neuron	Glutamatergic neuron	EN-Newborn	77	Intermediate zone
2958646602293100029	ARKFrozen-65-V1	154	Second_trimester	V1	117	38	1049.59	Neuron	GABAergic neuron	IN-MGE-Immature	9	Intermediate zone
2958646602293100030	ARKFrozen-65-V1	154	Second_trimester	V1	131	44	1141.16	Neuron	Glutamatergic neuron	EN-Newborn	14	Intermediate zone
2958646602293100032	ARKFrozen-65-V1	154	Second_trimester	V1	108	36	1052.61	Neuron	Glutamatergic neuron	EN-Newborn	0	Intermediate zone
2958646602293100034	ARKFrozen-65-V1	154	Second_trimester	V1	133	43	1142.86	Neuron	GABAergic neuron	IN-MGE-Immature	9	Intermediate zone
2958646602293100035	ARKFrozen-65-V1	154	Second_trimester	V1	140	50	1270	Neuron	Glutamatergic neuron	EN-Newborn	0	Intermediate zone
2958646602293100036	ARKFrozen-65-V1	154	Second_trimester	V1	128	48	986.39	Vascular	Vascular	Vascular	42	Intermediate zone
2958646602293100037	ARKFrozen-65-V1	154	Second_trimester	V1	184	47	414.708	Vascular	Vascular	Vascular	26	Intermediate zone
2958646602293100039	ARKFrozen-65-V1	154	Second_trimester	V1	109	48	902.81	Neuron	GABAergic neuron	IN-MGE-SST	29	Intermediate zone
2958646602293100040	ARKFrozen-65-V1	154	Second_trimester	V1	143	41	579.565	Neuron	Glutamatergic neuron	EN-Newborn	14	Intermediate zone
2958646602293100042	ARKFrozen-65-V1	154	Second_trimester	V1	146	44	1110.37	Neuron	GABAergic neuron	IN-CGE-Immature	47	Intermediate zone
2958646602293100043	ARKFrozen-65-V1	154	Second_trimester	V1	174	50	1021.43	Neuron	Glutamatergic neuron	EN-Newborn	0	Intermediate zone
2958646602293100044	ARKFrozen-65-V1	154	Second_trimester	V1	71	37	374.054	Neuron	Glutamatergic neuron	EN-Newborn	0	Intermediate zone
2958646602293100046	ARKFrozen-65-V1	154	Second_trimester	V1	62	28	781.267	Neuron	GABAergic neuron	IN-MGE-Immature	9	Intermediate zone
2958646602293100049	ARKFrozen-65-V1	154	Second_trimester	V1	357	91	1384.62	Vascular	Vascular	Vascular	26	Intermediate zone
2958646602293100061	ARKFrozen-65-V1	154	Second_trimester	V1	56	27	445.634	Neuron	Glutamatergic neuron	EN-Newborn	0	Intermediate zone
2958646602293100086	ARKFrozen-65-V1	154	Second_trimester	V1	54	26	74.7261	Vascular	Vascular	Vascular	26	Intermediate zone
2958646602293100100	ARKFrozen-65-V1	154	Second_trimester	V1	46	28	304.627	Vascular	Vascular	Vascular	26	Intermediate zone
2958646602294100004	ARKFrozen-65-V1	154	Second_trimester	V1	112	45	909.677	Neuron	Glutamatergic neuron	EN-Newborn	0	Intermediate zone
2958646602294100006	ARKFrozen-65-V1	154	Second_trimester	V1	103	59	1160.3	Glia	Astrocyte	Astrocyte-Fibrous	39	Intermediate zone
2958646602294100010	ARKFrozen-65-V1	154	Second_trimester	V1	165	54	1352.56	Neuron	Glutamatergic neuron	EN-Newborn	0	Intermediate zone
2958646602294100013	ARKFrozen-65-V1	154	Second_trimester	V1	366	77	1297.7	Glia	Astrocyte	Astrocyte-Fibrous	40	Intermediate zone
2958646602294100014	ARKFrozen-65-V1	154	Second_trimester	V1	50	26	649.097	Neuron	Glutamatergic neuron	EN-Newborn	0	Intermediate zone
2958646602294100015	ARKFrozen-65-V1	154	Second_trimester	V1	83	35	1020.6	Neuron	Glutamatergic neuron	EN-IT-Immature	1	Intermediate zone
2958646602294100018	ARKFrozen-65-V1	154	Second_trimester	V1	86	43	793.019	Neuron	GABAergic neuron	IN-CGE-Immature	23	Intermediate zone
2958646602294100019	ARKFrozen-65-V1	154	Second_trimester	V1	64	29	754.272	Neuron	Glutamatergic neuron	EN-Newborn	14	Intermediate zone
2958646602294100023	ARKFrozen-65-V1	154	Second_trimester	V1	255	71	1891.13	Immune	Microglia	Microglia	55	Intermediate zone
2958646602294100024	ARKFrozen-65-V1	154	Second_trimester	V1	100	38	860.333	Neuron	GABAergic neuron	IN-CGE-Immature	47	Intermediate zone
2958646602294100027	ARKFrozen-65-V1	154	Second_trimester	V1	132	41	698.286	Neuron	Glutamatergic neuron	EN-Newborn	14	Intermediate zone
2958646602294100028	ARKFrozen-65-V1	154	Second_trimester	V1	122	37	1265.79	Neuron	Glutamatergic neuron	EN-Newborn	14	Intermediate zone
2958646602294100029	ARKFrozen-65-V1	154	Second_trimester	V1	61	27	843.412	Neuron	Glutamatergic neuron	EN-Newborn	0	Intermediate zone
2958646602294100032	ARKFrozen-65-V1	154	Second_trimester	V1	148	43	981.35	Neuron	Glutamatergic neuron	EN-Newborn	14	Intermediate zone
2958646602294100033	ARKFrozen-65-V1	154	Second_trimester	V1	138	44	937.037	Neuron	Glutamatergic neuron	EN-IT-Immature	1	Intermediate zone
2958646602294100034	ARKFrozen-65-V1	154	Second_trimester	V1	53	18	381.409	Immune	Microglia	Microglia	55	Intermediate zone
2958646602294100035	ARKFrozen-65-V1	154	Second_trimester	V1	74	31	456.101	Neuron	GABAergic neuron	IN-MGE-Immature	6	Intermediate zone
2958646602294100038	ARKFrozen-65-V1	154	Second_trimester	V1	115	42	521.8	Neuron	Glutamatergic neuron	EN-L6b	27	Intermediate zone
2958646602294100040	ARKFrozen-65-V1	154	Second_trimester	V1	126	52	601.936	Neuron	GABAergic neuron	IN-MGE-Immature	6	Intermediate zone
2958646602294100041	ARKFrozen-65-V1	154	Second_trimester	V1	27	17	91.7121	Neuron	Glutamatergic neuron	EN-L6b	27	Intermediate zone
2958646602294100042	ARKFrozen-65-V1	154	Second_trimester	V1	148	55	1204.47	Neuron	GABAergic neuron	IN-CGE-Immature	8	Intermediate zone
2958646602294100043	ARKFrozen-65-V1	154	Second_trimester	V1	126	51	804.423	Neuron	GABAergic neuron	IN-CGE-Immature	47	Intermediate zone
2958646602294100044	ARKFrozen-65-V1	154	Second_trimester	V1	41	18	266.63	Neuron	Glutamatergic neuron	EN-Newborn	0	Intermediate zone
2958646602294100045	ARKFrozen-65-V1	154	Second_trimester	V1	69	25	574.087	Neuron	Glutamatergic neuron	EN-Newborn	0	Intermediate zone
2958646602294100046	ARKFrozen-65-V1	154	Second_trimester	V1	131	44	1151.68	Neuron	Glutamatergic neuron	EN-Newborn	14	Intermediate zone
2958646602294100049	ARKFrozen-65-V1	154	Second_trimester	V1	65	25	800.864	Neuron	Glutamatergic neuron	EN-Newborn	14	Intermediate zone
2958646602294100052	ARKFrozen-65-V1	154	Second_trimester	V1	30	17	478.928	Neuron	GABAergic neuron	IN-CGE-Immature	8	Intermediate zone
2958646602294100054	ARKFrozen-65-V1	154	Second_trimester	V1	105	34	995.525	Neuron	Glutamatergic neuron	EN-Newborn	14	Intermediate zone
2958646602294100056	ARKFrozen-65-V1	154	Second_trimester	V1	106	47	1272.83	Neuron	Glutamatergic neuron	EN-Newborn	10	Intermediate zone
2958646602294100057	ARKFrozen-65-V1	154	Second_trimester	V1	95	35	934.425	Neuron	GABAergic neuron	IN-MGE-Immature	6	Intermediate zone
2958646602294100059	ARKFrozen-65-V1	154	Second_trimester	V1	108	45	1219.68	Neuron	Glutamatergic neuron	EN-L2_3-IT	45	Intermediate zone
2958646602294100063	ARKFrozen-65-V1	154	Second_trimester	V1	42	24	214.766	Neuron	Glutamatergic neuron	EN-Newborn	14	Intermediate zone
2958646602294100064	ARKFrozen-65-V1	154	Second_trimester	V1	91	33	395.888	Neuron	Glutamatergic neuron	EN-IT-Immature	1	Intermediate zone
2958646602294100065	ARKFrozen-65-V1	154	Second_trimester	V1	30	17	134.847	Neuron	Glutamatergic neuron	EN-Newborn	0	Intermediate zone
2958646602294100072	ARKFrozen-65-V1	154	Second_trimester	V1	29	20	127.843	Neuron	GABAergic neuron	IN-MGE-Immature	6	Intermediate zone
2958646602294100073	ARKFrozen-65-V1	154	Second_trimester	V1	74	22	510.936	Neuron	Glutamatergic neuron	EN-Newborn	14	Intermediate zone
2958646602294100075	ARKFrozen-65-V1	154	Second_trimester	V1	149	40	1107.87	Neuron	Glutamatergic neuron	EN-IT-Immature	1	Intermediate zone
2958646602294100079	ARKFrozen-65-V1	154	Second_trimester	V1	44	19	90.4972	Neuron	Glutamatergic neuron	EN-IT-Immature	1	Intermediate zone
2958646602294100080	ARKFrozen-65-V1	154	Second_trimester	V1	239	67	1242.64	Neuron	GABAergic neuron	IN-MGE-Immature	9	Intermediate zone
2958646602295100012	ARKFrozen-65-V1	154	Second_trimester	V1	28	14	409.056	Neuron	Glutamatergic neuron	EN-IT-Immature	1	Intermediate zone
2958646602295100013	ARKFrozen-65-V1	154	Second_trimester	V1	89	29	930.86	Neuron	Glutamatergic neuron	EN-Newborn	0	Intermediate zone
2958646602295100014	ARKFrozen-65-V1	154	Second_trimester	V1	63	27	486.978	Neuron	Glutamatergic neuron	EN-Newborn	0	Intermediate zone
2958646602295100016	ARKFrozen-65-V1	154	Second_trimester	V1	100	40	1015.63	Neuron	GABAergic neuron	IN-MGE-Immature	9	Intermediate zone
2958646602295100019	ARKFrozen-65-V1	154	Second_trimester	V1	107	37	1407.55	Neuron	Glutamatergic neuron	EN-Newborn	0	Intermediate zone
2958646602295100022	ARKFrozen-65-V1	154	Second_trimester	V1	348	96	1269.86	Neuron	Glutamatergic neuron	EN-L6-CT	32	Intermediate zone
2958646602295100023	ARKFrozen-65-V1	154	Second_trimester	V1	47	25	314.725	Neuron	Glutamatergic neuron	EN-IT-Immature	1	Intermediate zone
2958646602295100024	ARKFrozen-65-V1	154	Second_trimester	V1	56	25	203.974	Neuron	Glutamatergic neuron	EN-Newborn	0	Intermediate zone
2958646602295100025	ARKFrozen-65-V1	154	Second_trimester	V1	102	30	1282.1	Neuron	Glutamatergic neuron	EN-Newborn	0	Intermediate zone
2958646602295100028	ARKFrozen-65-V1	154	Second_trimester	V1	25	17	588.983	Neuron	Glutamatergic neuron	EN-Newborn	0	Intermediate zone
2958646602295100033	ARKFrozen-65-V1	154	Second_trimester	V1	170	54	1575.87	Neuron	Glutamatergic neuron	EN-Newborn	0	Intermediate zone
2958646602295100038	ARKFrozen-65-V1	154	Second_trimester	V1	138	44	1331.73	Neuron	Glutamatergic neuron	EN-Newborn	0	Intermediate zone
2958646602295100039	ARKFrozen-65-V1	154	Second_trimester	V1	95	35	1045.86	Neuron	Glutamatergic neuron	EN-Newborn	0	Intermediate zone
2958646602295100041	ARKFrozen-65-V1	154	Second_trimester	V1	82	35	710.387	Neuron	Glutamatergic neuron	EN-Newborn	14	Intermediate zone
2958646602295100042	ARKFrozen-65-V1	154	Second_trimester	V1	120	41	977.181	Neuron	Glutamatergic neuron	EN-IT-Immature	1	Intermediate zone
2958646602295100044	ARKFrozen-65-V1	154	Second_trimester	V1	39	19	324.619	Neuron	Glutamatergic neuron	EN-Newborn	0	Intermediate zone
2958646602295100045	ARKFrozen-65-V1	154	Second_trimester	V1	127	37	966.913	Neuron	Glutamatergic neuron	EN-Newborn	14	Intermediate zone
2958646602295100046	ARKFrozen-65-V1	154	Second_trimester	V1	142	38	1112.86	Neuron	Glutamatergic neuron	EN-Newborn	0	Intermediate zone
2958646602295100047	ARKFrozen-65-V1	154	Second_trimester	V1	56	27	535.223	Neuron	Glutamatergic neuron	EN-Newborn	4	Intermediate zone
2958646602295100048	ARKFrozen-65-V1	154	Second_trimester	V1	42	23	825.778	Neuron	Glutamatergic neuron	EN-Newborn	0	Intermediate zone
2958646602295100052	ARKFrozen-65-V1	154	Second_trimester	V1	147	39	1084.09	Neuron	Glutamatergic neuron	EN-Newborn	0	Intermediate zone
2958646602295100053	ARKFrozen-65-V1	154	Second_trimester	V1	122	40	1015.92	Neuron	Glutamatergic neuron	EN-IT-Immature	1	Intermediate zone
2958646602295100054	ARKFrozen-65-V1	154	Second_trimester	V1	186	47	982.993	Neuron	Glutamatergic neuron	EN-Newborn	14	Intermediate zone
2958646602295100055	ARKFrozen-65-V1	154	Second_trimester	V1	71	30	640.972	Progenitor	OPC	OPC	53	Intermediate zone
2958646602295100061	ARKFrozen-65-V1	154	Second_trimester	V1	159	39	956.522	Neuron	Glutamatergic neuron	EN-Newborn	0	Intermediate zone
2958646602295100062	ARKFrozen-65-V1	154	Second_trimester	V1	93	37	536.737	Neuron	Glutamatergic neuron	EN-Newborn	0	Intermediate zone
2958646602295100063	ARKFrozen-65-V1	154	Second_trimester	V1	168	48	756.222	Neuron	Glutamatergic neuron	EN-Newborn	0	Intermediate zone
2958646602295100064	ARKFrozen-65-V1	154	Second_trimester	V1	69	29	837.822	Neuron	Glutamatergic neuron	EN-Newborn	0	Intermediate zone
2958646602295100065	ARKFrozen-65-V1	154	Second_trimester	V1	117	39	975.518	Neuron	Glutamatergic neuron	EN-Newborn	14	Intermediate zone
2958646602295100078	ARKFrozen-65-V1	154	Second_trimester	V1	109	42	881.807	Neuron	Glutamatergic neuron	EN-Newborn	0	Intermediate zone
2958646602295100107	ARKFrozen-65-V1	154	Second_trimester	V1	55	19	255.304	Neuron	Glutamatergic neuron	EN-Newborn	14	Intermediate zone
2958646602295100109	ARKFrozen-65-V1	154	Second_trimester	V1	90	28	550.196	Neuron	Glutamatergic neuron	EN-Newborn	14	Intermediate zone
2958646602295100124	ARKFrozen-65-V1	154	Second_trimester	V1	71	24	468.721	Neuron	Glutamatergic neuron	EN-Newborn	0	Intermediate zone
2958646602296100006	ARKFrozen-65-V1	154	Second_trimester	V1	329	73	1034.72	Vascular	Vascular	Vascular	26	Intermediate zone
2958646602296100007	ARKFrozen-65-V1	154	Second_trimester	V1	116	34	902.576	Neuron	Glutamatergic neuron	EN-Newborn	14	Intermediate zone
2958646602296100010	ARKFrozen-65-V1	154	Second_trimester	V1	221	59	668.907	Vascular	Vascular	Vascular	26	Intermediate zone
2958646602296100012	ARKFrozen-65-V1	154	Second_trimester	V1	181	60	1531.29	Neuron	GABAergic neuron	IN-CGE-Immature	8	Intermediate zone
2958646602296100014	ARKFrozen-65-V1	154	Second_trimester	V1	146	43	1208.43	Neuron	Glutamatergic neuron	EN-Newborn	14	Intermediate zone
2958646602296100016	ARKFrozen-65-V1	154	Second_trimester	V1	73	36	404.936	Neuron	Glutamatergic neuron	EN-Newborn	0	Intermediate zone
2958646602296100017	ARKFrozen-65-V1	154	Second_trimester	V1	48	26	284.196	Neuron	GABAergic neuron	IN-MGE-Immature	6	Intermediate zone
2958646602296100019	ARKFrozen-65-V1	154	Second_trimester	V1	315	58	895.616	Vascular	Vascular	Vascular	26	Intermediate zone
2958646602296100020	ARKFrozen-65-V1	154	Second_trimester	V1	31	21	496.16	Neuron	Glutamatergic neuron	EN-IT-Immature	17	Intermediate zone
2958646602296100021	ARKFrozen-65-V1	154	Second_trimester	V1	78	27	495.588	Neuron	Glutamatergic neuron	EN-Newborn	0	Intermediate zone
2958646602296100022	ARKFrozen-65-V1	154	Second_trimester	V1	72	27	519.403	Neuron	Glutamatergic neuron	EN-IT-Immature	1	Intermediate zone
2958646602296100025	ARKFrozen-65-V1	154	Second_trimester	V1	121	38	928.806	Neuron	Glutamatergic neuron	EN-IT-Immature	1	Intermediate zone
2958646602296100026	ARKFrozen-65-V1	154	Second_trimester	V1	89	30	1061.45	Neuron	GABAergic neuron	IN-MGE-Immature	6	Intermediate zone
2958646602296100030	ARKFrozen-65-V1	154	Second_trimester	V1	43	26	814.687	Neuron	Glutamatergic neuron	EN-L2_3-IT	45	Intermediate zone
2958646602296100031	ARKFrozen-65-V1	154	Second_trimester	V1	208	60	1351.6	Progenitor	OPC	OPC	19	Intermediate zone
2958646602296100033	ARKFrozen-65-V1	154	Second_trimester	V1	146	42	1312.08	Neuron	Glutamatergic neuron	EN-Newborn	0	Intermediate zone
2958646602296100036	ARKFrozen-65-V1	154	Second_trimester	V1	128	54	1062.05	Glia	Astrocyte	Astrocyte-Protoplasmic	49	Intermediate zone
2958646602296100037	ARKFrozen-65-V1	154	Second_trimester	V1	383	95	1429.48	Neuron	Glutamatergic neuron	EN-L6b	20	Intermediate zone
2958646602296100038	ARKFrozen-65-V1	154	Second_trimester	V1	153	45	1008.44	Neuron	Glutamatergic neuron	EN-Newborn	14	Intermediate zone
2958646602296100042	ARKFrozen-65-V1	154	Second_trimester	V1	70	33	920.589	Neuron	GABAergic neuron	IN-CGE-Immature	23	Intermediate zone
2958646602296100044	ARKFrozen-65-V1	154	Second_trimester	V1	125	43	852.728	Neuron	GABAergic neuron	IN-CGE-Immature	23	Intermediate zone
2958646602296100046	ARKFrozen-65-V1	154	Second_trimester	V1	117	36	1145.93	Neuron	Glutamatergic neuron	EN-Newborn	0	Intermediate zone
2958646602296100048	ARKFrozen-65-V1	154	Second_trimester	V1	124	43	963.985	Neuron	Glutamatergic neuron	EN-Newborn	14	Intermediate zone
2958646602296100049	ARKFrozen-65-V1	154	Second_trimester	V1	62	25	971.933	Neuron	Glutamatergic neuron	EN-Newborn	14	Intermediate zone
2958646602296100050	ARKFrozen-65-V1	154	Second_trimester	V1	160	48	1020.82	Neuron	Glutamatergic neuron	EN-Newborn	14	Intermediate zone
2958646602296100052	ARKFrozen-65-V1	154	Second_trimester	V1	113	47	1113.86	Neuron	Glutamatergic neuron	EN-Newborn	0	Intermediate zone
2958646602296100054	ARKFrozen-65-V1	154	Second_trimester	V1	120	41	1151.22	Neuron	GABAergic neuron	IN-MGE-Immature	6	Intermediate zone
2958646602296100060	ARKFrozen-65-V1	154	Second_trimester	V1	63	23	980.186	Neuron	Glutamatergic neuron	EN-Newborn	14	Intermediate zone
2958646602296100079	ARKFrozen-65-V1	154	Second_trimester	V1	43	20	321.151	Neuron	Glutamatergic neuron	EN-Newborn	0	Intermediate zone
2958646602296100086	ARKFrozen-65-V1	154	Second_trimester	V1	53	19	330.886	Neuron	Glutamatergic neuron	EN-IT-Immature	1	Intermediate zone
2958646602297100006	ARKFrozen-65-V1	154	Second_trimester	V1	96	41	1164.55	Neuron	GABAergic neuron	IN-CGE-Immature	23	Intermediate zone
2958646602297100008	ARKFrozen-65-V1	154	Second_trimester	V1	61	30	1121.81	Neuron	GABAergic neuron	IN-MGE-Immature	9	Intermediate zone
2958646602297100013	ARKFrozen-65-V1	154	Second_trimester	V1	93	44	1014.79	Neuron	GABAergic neuron	IN-CGE-Immature	47	Intermediate zone
2958646602297100015	ARKFrozen-65-V1	154	Second_trimester	V1	62	29	431.122	Neuron	Glutamatergic neuron	EN-Newborn	14	Intermediate zone
2958646602297100016	ARKFrozen-65-V1	154	Second_trimester	V1	65	33	1020.63	Progenitor	IPC-Glia	IPC-Glia	43	Intermediate zone
2958646602297100017	ARKFrozen-65-V1	154	Second_trimester	V1	119	59	1213.37	Progenitor	IPC-Glia	IPC-Glia	43	Intermediate zone
2958646602297100020	ARKFrozen-65-V1	154	Second_trimester	V1	66	45	1039	Neuron	Glutamatergic neuron	EN-L6b	27	Intermediate zone
2958646602297100025	ARKFrozen-65-V1	154	Second_trimester	V1	82	22	663.875	Neuron	Glutamatergic neuron	EN-Newborn	0	Intermediate zone
2958646602297100028	ARKFrozen-65-V1	154	Second_trimester	V1	103	35	817.571	Neuron	Glutamatergic neuron	EN-Newborn	14	Intermediate zone
2958646602297100032	ARKFrozen-65-V1	154	Second_trimester	V1	109	26	1137.65	Neuron	Glutamatergic neuron	EN-Newborn	14	Intermediate zone
2958646602297100033	ARKFrozen-65-V1	154	Second_trimester	V1	101	39	978.155	Neuron	GABAergic neuron	IN-MGE-Immature	6	Intermediate zone
2958646602297100035	ARKFrozen-65-V1	154	Second_trimester	V1	148	50	1132.09	Neuron	Glutamatergic neuron	EN-IT-Immature	1	Intermediate zone
2958646602297100036	ARKFrozen-65-V1	154	Second_trimester	V1	121	44	960.624	Neuron	Glutamatergic neuron	EN-Newborn	14	Intermediate zone
2958646602297100037	ARKFrozen-65-V1	154	Second_trimester	V1	148	48	831.552	Neuron	Glutamatergic neuron	EN-Newborn	0	Intermediate zone
2958646602297100038	ARKFrozen-65-V1	154	Second_trimester	V1	149	47	980.065	Neuron	Glutamatergic neuron	EN-Newborn	0	Intermediate zone
2958646602297100039	ARKFrozen-65-V1	154	Second_trimester	V1	113	38	786.629	Neuron	Glutamatergic neuron	EN-Newborn	14	Intermediate zone
2958646602297100040	ARKFrozen-65-V1	154	Second_trimester	V1	34	24	258.341	Neuron	GABAergic neuron	IN-MGE-Immature	6	Intermediate zone
2958646602297100041	ARKFrozen-65-V1	154	Second_trimester	V1	88	41	428.498	Neuron	Glutamatergic neuron	EN-Newborn	0	Intermediate zone
2958646602297100042	ARKFrozen-65-V1	154	Second_trimester	V1	150	38	1252.57	Neuron	Glutamatergic neuron	EN-Newborn	14	Intermediate zone
2958646602297100043	ARKFrozen-65-V1	154	Second_trimester	V1	104	41	1227.46	Neuron	Glutamatergic neuron	EN-Newborn	14	Intermediate zone
2958646602297100044	ARKFrozen-65-V1	154	Second_trimester	V1	107	43	892.489	Neuron	GABAergic neuron	IN-CGE-Immature	8	Intermediate zone
2958646602297100045	ARKFrozen-65-V1	154	Second_trimester	V1	110	35	514.224	Neuron	Glutamatergic neuron	EN-Newborn	14	Intermediate zone
2958646602297100054	ARKFrozen-65-V1	154	Second_trimester	V1	26	17	931.121	Neuron	GABAergic neuron	IN-MGE-SST	29	Intermediate zone
2958646602297100057	ARKFrozen-65-V1	154	Second_trimester	V1	225	60	1594.09	Neuron	Glutamatergic neuron	EN-Newborn	14	Intermediate zone
2958646602298100006	ARKFrozen-65-V1	154	Second_trimester	V1	118	37	978.88	Neuron	Glutamatergic neuron	EN-Newborn	14	Intermediate zone
2958646602298100007	ARKFrozen-65-V1	154	Second_trimester	V1	99	33	1065.83	Neuron	Glutamatergic neuron	EN-Newborn	14	Intermediate zone
2958646602298100008	ARKFrozen-65-V1	154	Second_trimester	V1	34	17	760.925	Neuron	Glutamatergic neuron	EN-Newborn	0	Intermediate zone
2958646602298100009	ARKFrozen-65-V1	154	Second_trimester	V1	114	39	1021.1	Neuron	Glutamatergic neuron	EN-Newborn	0	Intermediate zone
2958646602298100010	ARKFrozen-65-V1	154	Second_trimester	V1	138	53	511.259	Glia	Astrocyte	Astrocyte-Protoplasmic	49	Intermediate zone
2958646602298100011	ARKFrozen-65-V1	154	Second_trimester	V1	46	21	800.469	Neuron	GABAergic neuron	IN-CGE-Immature	23	Intermediate zone
2958646602298100012	ARKFrozen-65-V1	154	Second_trimester	V1	340	87	1228.96	Neuron	Glutamatergic neuron	EN-L6-CT	32	Intermediate zone
2958646602298100014	ARKFrozen-65-V1	154	Second_trimester	V1	148	36	1017.26	Neuron	Glutamatergic neuron	EN-Newborn	14	Intermediate zone
2958646602298100016	ARKFrozen-65-V1	154	Second_trimester	V1	36	15	357.393	Neuron	Glutamatergic neuron	EN-Newborn	0	Intermediate zone
2958646602298100018	ARKFrozen-65-V1	154	Second_trimester	V1	48	22	314.199	Neuron	Glutamatergic neuron	EN-Newborn	14	Intermediate zone
2958646602298100020	ARKFrozen-65-V1	154	Second_trimester	V1	371	72	1289.51	Vascular	Vascular	Vascular	34	Intermediate zone
2958646602298100021	ARKFrozen-65-V1	154	Second_trimester	V1	117	41	1266.37	Neuron	Glutamatergic neuron	EN-Newborn	62	Intermediate zone
2958646602298100025	ARKFrozen-65-V1	154	Second_trimester	V1	29	21	156.59	Neuron	Glutamatergic neuron	EN-L6b	27	Intermediate zone
2958646602298100026	ARKFrozen-65-V1	154	Second_trimester	V1	165	51	1002.83	Neuron	Glutamatergic neuron	EN-IT-Immature	1	Intermediate zone
2958646602298100027	ARKFrozen-65-V1	154	Second_trimester	V1	86	33	1108.76	Neuron	Glutamatergic neuron	EN-Newborn	14	Intermediate zone
2958646602298100029	ARKFrozen-65-V1	154	Second_trimester	V1	109	40	739.005	Neuron	Glutamatergic neuron	EN-Newborn	14	Intermediate zone
2958646602298100031	ARKFrozen-65-V1	154	Second_trimester	V1	77	27	550.42	Neuron	Glutamatergic neuron	EN-Newborn	0	Intermediate zone
2958646602298100032	ARKFrozen-65-V1	154	Second_trimester	V1	91	36	492.767	Neuron	GABAergic neuron	IN-MGE-Immature	9	Intermediate zone
2958646602298100033	ARKFrozen-65-V1	154	Second_trimester	V1	94	27	1101.47	Neuron	GABAergic neuron	IN-MGE-Immature	6	Intermediate zone
2958646602298100034	ARKFrozen-65-V1	154	Second_trimester	V1	26	22	93.0379	Neuron	Glutamatergic neuron	EN-Newborn	0	Intermediate zone
2958646602298100035	ARKFrozen-65-V1	154	Second_trimester	V1	137	43	1038.67	Neuron	GABAergic neuron	IN-MGE-SST	29	Intermediate zone
2958646602298100036	ARKFrozen-65-V1	154	Second_trimester	V1	42	22	361.593	Neuron	GABAergic neuron	IN-MGE-Immature	9	Intermediate zone
2958646602298100037	ARKFrozen-65-V1	154	Second_trimester	V1	26	14	138.541	Neuron	Glutamatergic neuron	EN-Newborn	14	Intermediate zone
2958646602298100038	ARKFrozen-65-V1	154	Second_trimester	V1	298	78	840.487	Glia	Astrocyte	Astrocyte-Fibrous	40	Intermediate zone
2958646602298100039	ARKFrozen-65-V1	154	Second_trimester	V1	44	20	645.287	Neuron	GABAergic neuron	IN-MGE-Immature	9	Intermediate zone
2958646602298100040	ARKFrozen-65-V1	154	Second_trimester	V1	108	45	878.776	Neuron	Glutamatergic neuron	EN-Newborn	0	Intermediate zone
2958646602298100041	ARKFrozen-65-V1	154	Second_trimester	V1	92	39	871.355	Neuron	Glutamatergic neuron	EN-Newborn	0	Intermediate zone
2958646602298100042	ARKFrozen-65-V1	154	Second_trimester	V1	52	26	365.922	Neuron	Glutamatergic neuron	EN-Newborn	0	Intermediate zone
2958646602298100043	ARKFrozen-65-V1	154	Second_trimester	V1	103	35	822.814	Neuron	Glutamatergic neuron	EN-Newborn	14	Intermediate zone
2958646602298100045	ARKFrozen-65-V1	154	Second_trimester	V1	134	53	475.9	Glia	Astrocyte	Astrocyte-Fibrous	40	Intermediate zone
2958646602298100046	ARKFrozen-65-V1	154	Second_trimester	V1	27	16	218.934	Neuron	Glutamatergic neuron	EN-Newborn	0	Intermediate zone
2958646602298100047	ARKFrozen-65-V1	154	Second_trimester	V1	96	32	780.542	Neuron	Glutamatergic neuron	EN-IT-Immature	1	Intermediate zone
2958646602298100049	ARKFrozen-65-V1	154	Second_trimester	V1	142	42	981.166	Neuron	Glutamatergic neuron	EN-Newborn	14	Intermediate zone
2958646602298100050	ARKFrozen-65-V1	154	Second_trimester	V1	154	46	1189.1	Neuron	Glutamatergic neuron	EN-Newborn	0	Intermediate zone
2958646602298100060	ARKFrozen-65-V1	154	Second_trimester	V1	92	36	942.988	Neuron	Glutamatergic neuron	EN-Newborn	0	Intermediate zone
2958646602298100061	ARKFrozen-65-V1	154	Second_trimester	V1	53	27	400.021	Neuron	Glutamatergic neuron	EN-Newborn	14	Intermediate zone
2958646602298100078	ARKFrozen-65-V1	154	Second_trimester	V1	41	24	251.575	Neuron	Glutamatergic neuron	EN-IT-Immature	17	Intermediate zone
2958646602298100080	ARKFrozen-65-V1	154	Second_trimester	V1	42	19	172.61	Neuron	Glutamatergic neuron	EN-IT-Immature	1	Intermediate zone
2958646602298100083	ARKFrozen-65-V1	154	Second_trimester	V1	34	21	139.769	Progenitor	OPC	OPC	19	Intermediate zone
2958646602298100102	ARKFrozen-65-V1	154	Second_trimester	V1	29	17	332.204	Glia	Astrocyte	Astrocyte-Protoplasmic	49	Intermediate zone
2958646602298100104	ARKFrozen-65-V1	154	Second_trimester	V1	37	18	266.49	Neuron	Glutamatergic neuron	EN-IT-Immature	1	Intermediate zone
2958646602298100106	ARKFrozen-65-V1	154	Second_trimester	V1	36	19	238.492	Neuron	Glutamatergic neuron	EN-Newborn	0	Intermediate zone
2958646602299100009	ARKFrozen-65-V1	154	Second_trimester	V1	121	45	1005.57	Neuron	Glutamatergic neuron	EN-Newborn	14	Intermediate zone
2958646602299100012	ARKFrozen-65-V1	154	Second_trimester	V1	297	95	855.961	Neuron	Glutamatergic neuron	EN-L6b	20	Intermediate zone
2958646602299100013	ARKFrozen-65-V1	154	Second_trimester	V1	89	35	1227.46	Neuron	GABAergic neuron	IN-MGE-Immature	6	Intermediate zone
2958646602299100017	ARKFrozen-65-V1	154	Second_trimester	V1	114	37	924.53	Neuron	GABAergic neuron	IN-MGE-Immature	9	Intermediate zone
2958646602299100018	ARKFrozen-65-V1	154	Second_trimester	V1	250	87	934.297	Glia	Astrocyte	Astrocyte-Fibrous	40	Intermediate zone
2958646602299100020	ARKFrozen-65-V1	154	Second_trimester	V1	75	30	1121.48	Neuron	GABAergic neuron	IN-MGE-Immature	6	Intermediate zone
2958646602299100025	ARKFrozen-65-V1	154	Second_trimester	V1	35	24	735.265	Neuron	GABAergic neuron	IN-CGE-Immature	23	Intermediate zone
2958646602299100026	ARKFrozen-65-V1	154	Second_trimester	V1	49	22	871.415	Neuron	Glutamatergic neuron	EN-Newborn	14	Intermediate zone
2958646602299100027	ARKFrozen-65-V1	154	Second_trimester	V1	51	29	211.675	Glia	Astrocyte	Astrocyte-Protoplasmic	49	Intermediate zone
2958646602299100028	ARKFrozen-65-V1	154	Second_trimester	V1	49	24	694.562	Neuron	Glutamatergic neuron	EN-Newborn	77	Intermediate zone
2958646602299100029	ARKFrozen-65-V1	154	Second_trimester	V1	94	40	1087.68	Neuron	Glutamatergic neuron	EN-Newborn	62	Intermediate zone
2958646602299100030	ARKFrozen-65-V1	154	Second_trimester	V1	128	52	1331.44	Neuron	Glutamatergic neuron	EN-Newborn	0	Intermediate zone
2958646602299100031	ARKFrozen-65-V1	154	Second_trimester	V1	104	31	977.521	Neuron	Glutamatergic neuron	EN-Newborn	0	Intermediate zone
2958646602299100032	ARKFrozen-65-V1	154	Second_trimester	V1	123	34	838.012	Neuron	GABAergic neuron	IN-MGE-Immature	9	Intermediate zone
2958646602299100034	ARKFrozen-65-V1	154	Second_trimester	V1	43	21	933.28	Neuron	Glutamatergic neuron	EN-Newborn	0	Intermediate zone
2958646602299100037	ARKFrozen-65-V1	154	Second_trimester	V1	272	77	1043.32	Glia	Astrocyte	Astrocyte-Fibrous	40	Intermediate zone
2958646602299100038	ARKFrozen-65-V1	154	Second_trimester	V1	117	38	1057.3	Neuron	Glutamatergic neuron	EN-IT-Immature	1	Intermediate zone
2958646602299100041	ARKFrozen-65-V1	154	Second_trimester	V1	131	40	988.379	Neuron	GABAergic neuron	IN-MGE-Immature	9	Intermediate zone
2958646602299100042	ARKFrozen-65-V1	154	Second_trimester	V1	153	49	1054.11	Neuron	Glutamatergic neuron	EN-Newborn	14	Intermediate zone
2958646602299100043	ARKFrozen-65-V1	154	Second_trimester	V1	136	40	1096.52	Neuron	Glutamatergic neuron	EN-IT-Immature	1	Intermediate zone
2958646602299100044	ARKFrozen-65-V1	154	Second_trimester	V1	80	29	1063.19	Neuron	Glutamatergic neuron	EN-Newborn	14	Intermediate zone
2958646602299100060	ARKFrozen-65-V1	154	Second_trimester	V1	48	27	351.503	Neuron	Glutamatergic neuron	EN-Newborn	0	Intermediate zone
2958646602299100082	ARKFrozen-65-V1	154	Second_trimester	V1	72	29	125.797	Glia	Astrocyte	Astrocyte-Fibrous	40	Intermediate zone
2958646602299100089	ARKFrozen-65-V1	154	Second_trimester	V1	40	20	124.373	Glia	Astrocyte	Astrocyte-Fibrous	39	Intermediate zone
2958646602299100095	ARKFrozen-65-V1	154	Second_trimester	V1	95	44	369.278	Glia	Astrocyte	Astrocyte-Fibrous	40	Intermediate zone
2958646602299100097	ARKFrozen-65-V1	154	Second_trimester	V1	29	15	251.783	Neuron	Glutamatergic neuron	EN-IT-Immature	1	Intermediate zone
2958646602300100006	ARKFrozen-65-V1	154	Second_trimester	V1	88	29	1181.6	Neuron	GABAergic neuron	IN-CGE-Immature	8	Intermediate zone
2958646602300100007	ARKFrozen-65-V1	154	Second_trimester	V1	70	28	728.299	Neuron	GABAergic neuron	IN-CGE-Immature	47	Intermediate zone
2958646602300100008	ARKFrozen-65-V1	154	Second_trimester	V1	56	34	994.03	Glia	Astrocyte	Astrocyte-Protoplasmic	49	Intermediate zone
2958646602300100009	ARKFrozen-65-V1	154	Second_trimester	V1	40	22	564.588	Neuron	GABAergic neuron	IN-dLGE-Immature	50	Intermediate zone
2958646602300100011	ARKFrozen-65-V1	154	Second_trimester	V1	59	26	406.783	Neuron	Glutamatergic neuron	EN-Newborn	0	Intermediate zone
2958646602300100012	ARKFrozen-65-V1	154	Second_trimester	V1	426	57	1245.07	Vascular	Vascular	Vascular	26	Intermediate zone
2958646602300100013	ARKFrozen-65-V1	154	Second_trimester	V1	174	57	542.575	Vascular	Vascular	Vascular	34	Intermediate zone
2958646602300100015	ARKFrozen-65-V1	154	Second_trimester	V1	236	76	1092.2	Neuron	Glutamatergic neuron	EN-L6-CT	32	Intermediate zone
2958646602300100018	ARKFrozen-65-V1	154	Second_trimester	V1	60	27	909.646	Neuron	Glutamatergic neuron	EN-Newborn	0	Intermediate zone
2958646602300100019	ARKFrozen-65-V1	154	Second_trimester	V1	145	51	1185.4	Neuron	Glutamatergic neuron	EN-Newborn	0	Intermediate zone
2958646602300100021	ARKFrozen-65-V1	154	Second_trimester	V1	106	30	976.544	Neuron	Glutamatergic neuron	EN-Newborn	14	Intermediate zone
2958646602300100022	ARKFrozen-65-V1	154	Second_trimester	V1	88	31	1203.38	Neuron	GABAergic neuron	IN-MGE-SST	29	Intermediate zone
2958646602300100023	ARKFrozen-65-V1	154	Second_trimester	V1	88	34	1428.68	Neuron	Glutamatergic neuron	EN-Newborn	14	Intermediate zone
2958646602300100025	ARKFrozen-65-V1	154	Second_trimester	V1	98	31	1083.38	Neuron	GABAergic neuron	IN-CGE-Immature	8	Intermediate zone
2958646602300100026	ARKFrozen-65-V1	154	Second_trimester	V1	35	21	661.968	Neuron	Glutamatergic neuron	EN-IT-Immature	1	Intermediate zone
2958646602300100027	ARKFrozen-65-V1	154	Second_trimester	V1	114	35	1083.09	Neuron	Glutamatergic neuron	EN-IT-Immature	1	Intermediate zone
2958646602300100028	ARKFrozen-65-V1	154	Second_trimester	V1	211	53	1052.08	Neuron	Glutamatergic neuron	EN-Newborn	62	Intermediate zone
2958646602300100029	ARKFrozen-65-V1	154	Second_trimester	V1	103	34	977.786	Neuron	Glutamatergic neuron	EN-Newborn	0	Intermediate zone
2958646602300100030	ARKFrozen-65-V1	154	Second_trimester	V1	129	34	1132.58	Neuron	Glutamatergic neuron	EN-Newborn	0	Intermediate zone
2958646602300100032	ARKFrozen-65-V1	154	Second_trimester	V1	82	41	913.217	Neuron	Glutamatergic neuron	EN-Newborn	0	Intermediate zone
2958646602300100033	ARKFrozen-65-V1	154	Second_trimester	V1	215	53	758.415	Glia	Astrocyte	Astrocyte-Fibrous	40	Intermediate zone
2958646602300100039	ARKFrozen-65-V1	154	Second_trimester	V1	101	43	914.174	Neuron	GABAergic neuron	IN-MGE-Immature	6	Intermediate zone
2958646602300100040	ARKFrozen-65-V1	154	Second_trimester	V1	42	23	316.558	Neuron	GABAergic neuron	IN-CGE-Immature	8	Intermediate zone
2958646602300100060	ARKFrozen-65-V1	154	Second_trimester	V1	41	20	296.593	Vascular	Vascular	Vascular	42	Intermediate zone
2958646602301100003	ARKFrozen-65-V1	154	Second_trimester	V1	49	25	642.082	Neuron	Glutamatergic neuron	EN-IT-Immature	1	Intermediate zone
2958646602301100005	ARKFrozen-65-V1	154	Second_trimester	V1	136	40	1376.74	Neuron	Glutamatergic neuron	EN-Newborn	14	Intermediate zone
2958646602301100007	ARKFrozen-65-V1	154	Second_trimester	V1	112	38	1132.2	Neuron	Glutamatergic neuron	EN-Newborn	0	Intermediate zone
2958646602301100008	ARKFrozen-65-V1	154	Second_trimester	V1	28	15	511.805	Neuron	GABAergic neuron	IN-CGE-Immature	8	Intermediate zone
2958646602301100009	ARKFrozen-65-V1	154	Second_trimester	V1	90	31	968.035	Neuron	Glutamatergic neuron	EN-Newborn	14	Intermediate zone
2958646602301100012	ARKFrozen-65-V1	154	Second_trimester	V1	99	31	1084.83	Neuron	GABAergic neuron	IN-MGE-Immature	6	Intermediate zone
2958646602301100014	ARKFrozen-65-V1	154	Second_trimester	V1	115	34	1259.55	Neuron	Glutamatergic neuron	EN-Newborn	14	Intermediate zone
2958646602301100016	ARKFrozen-65-V1	154	Second_trimester	V1	108	47	1077.55	Neuron	Glutamatergic neuron	EN-Newborn	14	Intermediate zone
2958646602301100018	ARKFrozen-65-V1	154	Second_trimester	V1	77	31	1230.27	Neuron	Glutamatergic neuron	EN-Newborn	0	Intermediate zone
2958646602301100019	ARKFrozen-65-V1	154	Second_trimester	V1	103	38	1022.08	Neuron	Glutamatergic neuron	EN-IT-Immature	1	Intermediate zone
2958646602301100020	ARKFrozen-65-V1	154	Second_trimester	V1	27	18	156.278	Neuron	Glutamatergic neuron	EN-Newborn	0	Intermediate zone
2958646602301100021	ARKFrozen-65-V1	154	Second_trimester	V1	72	27	1166.67	Neuron	Glutamatergic neuron	EN-Newborn	0	Intermediate zone
2958646602301100022	ARKFrozen-65-V1	154	Second_trimester	V1	202	58	1268.15	Progenitor	OPC	OPC	19	Intermediate zone
2958646602301100023	ARKFrozen-65-V1	154	Second_trimester	V1	143	39	1281.14	Neuron	Glutamatergic neuron	EN-IT-Immature	1	Intermediate zone
2958646602301100024	ARKFrozen-65-V1	154	Second_trimester	V1	50	22	1190.86	Neuron	Glutamatergic neuron	EN-IT-Immature	1	Intermediate zone
2958646602301100025	ARKFrozen-65-V1	154	Second_trimester	V1	124	43	1199.99	Neuron	GABAergic neuron	IN-CGE-Immature	47	Intermediate zone
2958646602301100026	ARKFrozen-65-V1	154	Second_trimester	V1	119	48	1235.79	Neuron	Glutamatergic neuron	EN-Newborn	0	Intermediate zone
2958646602301100030	ARKFrozen-65-V1	154	Second_trimester	V1	107	45	1150.8	Neuron	Glutamatergic neuron	EN-IT-Immature	1	Intermediate zone
2958646602301100031	ARKFrozen-65-V1	154	Second_trimester	V1	119	42	1228.64	Neuron	GABAergic neuron	IN-CGE-Immature	47	Intermediate zone
2958646602301100034	ARKFrozen-65-V1	154	Second_trimester	V1	83	30	279.932	Glia	Oligodendrocyte	Oligodendrocyte-Immature	58	Intermediate zone
2958646602301100037	ARKFrozen-65-V1	154	Second_trimester	V1	92	32	398.26	Vascular	Vascular	Vascular	26	Intermediate zone
2958646602301100040	ARKFrozen-65-V1	154	Second_trimester	V1	56	22	351.484	Neuron	Glutamatergic neuron	EN-IT-Immature	1	Intermediate zone
2958646602301100041	ARKFrozen-65-V1	154	Second_trimester	V1	69	29	338.094	Progenitor	IPC-Glia	IPC-Glia	96	Intermediate zone
2958646602302100004	ARKFrozen-65-V1	154	Second_trimester	V1	151	40	1335.05	Neuron	Glutamatergic neuron	EN-Newborn	14	Intermediate zone
2958646602302100007	ARKFrozen-65-V1	154	Second_trimester	V1	124	37	1126.08	Neuron	Glutamatergic neuron	EN-IT-Immature	1	Intermediate zone
2958646602302100008	ARKFrozen-65-V1	154	Second_trimester	V1	142	43	1240.89	Neuron	Glutamatergic neuron	EN-Newborn	0	Intermediate zone
2958646602302100009	ARKFrozen-65-V1	154	Second_trimester	V1	120	46	1048.89	Neuron	GABAergic neuron	IN-Mix-LAMP5	78	Intermediate zone
2958646602302100013	ARKFrozen-65-V1	154	Second_trimester	V1	136	45	1309.48	Neuron	GABAergic neuron	IN-CGE-Immature	47	Intermediate zone
2958646602302100016	ARKFrozen-65-V1	154	Second_trimester	V1	111	32	1399.84	Neuron	Glutamatergic neuron	EN-Newborn	14	Intermediate zone
2958646602302100017	ARKFrozen-65-V1	154	Second_trimester	V1	94	29	827.851	Neuron	Glutamatergic neuron	EN-Newborn	14	Intermediate zone
2958646602302100020	ARKFrozen-65-V1	154	Second_trimester	V1	140	47	1223.58	Neuron	GABAergic neuron	IN-MGE-Immature	9	Intermediate zone
2958646602302100022	ARKFrozen-65-V1	154	Second_trimester	V1	93	38	1272.6	Neuron	GABAergic neuron	IN-MGE-Immature	6	Intermediate zone
2958646602302100023	ARKFrozen-65-V1	154	Second_trimester	V1	46	23	1053.35	Neuron	Glutamatergic neuron	EN-Newborn	0	Intermediate zone
2958646602302100024	ARKFrozen-65-V1	154	Second_trimester	V1	40	19	584.428	Neuron	Glutamatergic neuron	EN-Newborn	0	Intermediate zone
2958646602302100025	ARKFrozen-65-V1	154	Second_trimester	V1	140	36	1203.11	Neuron	Glutamatergic neuron	EN-Newborn	0	Intermediate zone
2958646602302100026	ARKFrozen-65-V1	154	Second_trimester	V1	70	26	833.274	Neuron	Glutamatergic neuron	EN-Newborn	0	Intermediate zone
2958646602302100027	ARKFrozen-65-V1	154	Second_trimester	V1	129	62	1105.27	Neuron	GABAergic neuron	IN-CGE-Immature	8	Intermediate zone
2958646602302100031	ARKFrozen-65-V1	154	Second_trimester	V1	77	39	1186.58	Neuron	GABAergic neuron	IN-MGE-Immature	6	Intermediate zone
2958646602303100005	ARKFrozen-65-V1	154	Second_trimester	V1	228	60	1055.01	Vascular	Vascular	Vascular	26	Intermediate zone
2958646602303100006	ARKFrozen-65-V1	154	Second_trimester	V1	30	19	131.529	Glia	Astrocyte	Astrocyte-Fibrous	40	Intermediate zone
2958646602303100007	ARKFrozen-65-V1	154	Second_trimester	V1	247	62	1303.43	Vascular	Vascular	Vascular	26	Intermediate zone
2958646602303100009	ARKFrozen-65-V1	154	Second_trimester	V1	228	60	1175.51	Glia	Astrocyte	Astrocyte-Fibrous	40	Intermediate zone
2958646602303100012	ARKFrozen-65-V1	154	Second_trimester	V1	176	66	1321.55	Glia	Astrocyte	Astrocyte-Protoplasmic	49	Intermediate zone
2958646602303100013	ARKFrozen-65-V1	154	Second_trimester	V1	170	61	1019.93	Glia	Astrocyte	Astrocyte-Protoplasmic	49	Intermediate zone
2958646602303100014	ARKFrozen-65-V1	154	Second_trimester	V1	69	33	943.77	Neuron	GABAergic neuron	IN-MGE-SST	29	Intermediate zone
2958646602303100015	ARKFrozen-65-V1	154	Second_trimester	V1	109	41	1161.92	Glia	Astrocyte	Astrocyte-Protoplasmic	49	Intermediate zone
2958646602303100017	ARKFrozen-65-V1	154	Second_trimester	V1	62	27	1038.19	Neuron	GABAergic neuron	IN-MGE-SST	29	Intermediate zone
2958646602303100018	ARKFrozen-65-V1	154	Second_trimester	V1	120	41	1219.73	Neuron	Glutamatergic neuron	EN-Newborn	0	Intermediate zone
2958646602303100019	ARKFrozen-65-V1	154	Second_trimester	V1	110	40	1360.26	Neuron	Glutamatergic neuron	EN-Newborn	14	Intermediate zone
2958646602303100021	ARKFrozen-65-V1	154	Second_trimester	V1	86	31	743.379	Glia	Astrocyte	Astrocyte-Fibrous	28	Intermediate zone
2958646602303100022	ARKFrozen-65-V1	154	Second_trimester	V1	126	45	1166.29	Neuron	GABAergic neuron	IN-CGE-Immature	47	Intermediate zone
2958646602303100030	ARKFrozen-65-V1	154	Second_trimester	V1	135	39	1335.46	Neuron	Glutamatergic neuron	EN-Newborn	14	Intermediate zone
2958646602303100031	ARKFrozen-65-V1	154	Second_trimester	V1	179	62	1129.04	Glia	Astrocyte	Astrocyte-Protoplasmic	49	Intermediate zone
2958646602303100033	ARKFrozen-65-V1	154	Second_trimester	V1	44	28	352.913	Neuron	GABAergic neuron	IN-CGE-Immature	23	Intermediate zone
2958646602303100034	ARKFrozen-65-V1	154	Second_trimester	V1	103	38	822.116	Neuron	Glutamatergic neuron	EN-Newborn	14	Intermediate zone
2958646602303100036	ARKFrozen-65-V1	154	Second_trimester	V1	84	34	423.759	Neuron	Glutamatergic neuron	EN-Newborn	14	Intermediate zone
2958646602303100041	ARKFrozen-65-V1	154	Second_trimester	V1	41	28	784.761	Glia	Oligodendrocyte	Oligodendrocyte	72	Intermediate zone
2958646602303100055	ARKFrozen-65-V1	154	Second_trimester	V1	131	46	548.451	Glia	Astrocyte	Astrocyte-Fibrous	39	Intermediate zone
2958646602303100058	ARKFrozen-65-V1	154	Second_trimester	V1	101	35	1004.93	Neuron	GABAergic neuron	IN-MGE-Immature	6	Intermediate zone
2958646602304100002	ARKFrozen-65-V1	154	Second_trimester	V1	181	64	1268.12	Glia	Astrocyte	Astrocyte-Protoplasmic	49	Intermediate zone
2958646602304100008	ARKFrozen-65-V1	154	Second_trimester	V1	165	69	1446.59	Progenitor	IPC-Glia	IPC-Glia	43	Intermediate zone
2958646602304100010	ARKFrozen-65-V1	154	Second_trimester	V1	26	16	938.759	Neuron	Glutamatergic neuron	EN-IT-Immature	1	Intermediate zone
2958646602304100011	ARKFrozen-65-V1	154	Second_trimester	V1	33	17	803.25	Neuron	Glutamatergic neuron	EN-Newborn	14	Intermediate zone
2958646602304100012	ARKFrozen-65-V1	154	Second_trimester	V1	118	40	880.546	Neuron	Glutamatergic neuron	EN-Newborn	14	Intermediate zone
2958646602304100014	ARKFrozen-65-V1	154	Second_trimester	V1	145	51	1168.86	Neuron	GABAergic neuron	IN-CGE-Immature	23	Intermediate zone
2958646602304100015	ARKFrozen-65-V1	154	Second_trimester	V1	31	15	407.275	Neuron	GABAergic neuron	IN-MGE-Immature	6	Intermediate zone
2958646602304100016	ARKFrozen-65-V1	154	Second_trimester	V1	30	18	753.263	Neuron	Glutamatergic neuron	EN-Newborn	0	Intermediate zone
2958646602304100017	ARKFrozen-65-V1	154	Second_trimester	V1	84	32	1326.37	Neuron	GABAergic neuron	IN-MGE-Immature	6	Intermediate zone
2958646602304100019	ARKFrozen-65-V1	154	Second_trimester	V1	152	47	1154.67	Neuron	GABAergic neuron	IN-MGE-Immature	9	Intermediate zone
2958646602304100021	ARKFrozen-65-V1	154	Second_trimester	V1	154	60	1032.33	Neuron	Glutamatergic neuron	EN-L6-CT	32	Intermediate zone
2958646602304100023	ARKFrozen-65-V1	154	Second_trimester	V1	117	36	1020.43	Neuron	Glutamatergic neuron	EN-Newborn	14	Intermediate zone
2958646602304100026	ARKFrozen-65-V1	154	Second_trimester	V1	131	52	1368.9	Neuron	Glutamatergic neuron	EN-Newborn	14	Intermediate zone
2958646602304100027	ARKFrozen-65-V1	154	Second_trimester	V1	128	45	1390.53	Neuron	Glutamatergic neuron	EN-IT-Immature	1	Intermediate zone
2958646602304100028	ARKFrozen-65-V1	154	Second_trimester	V1	244	83	1427.99	Neuron	Glutamatergic neuron	EN-L6-CT	32	Intermediate zone
2958646602304100030	ARKFrozen-65-V1	154	Second_trimester	V1	105	48	1207.06	Neuron	GABAergic neuron	IN-CGE-Immature	8	Intermediate zone
2958646602304100034	ARKFrozen-65-V1	154	Second_trimester	V1	57	30	447.097	Neuron	GABAergic neuron	IN-MGE-Immature	6	Intermediate zone
2958646602304100045	ARKFrozen-65-V1	154	Second_trimester	V1	45	31	157.479	Neuron	GABAergic neuron	IN-MGE-Immature	6	Intermediate zone
2958646602305100002	ARKFrozen-65-V1	154	Second_trimester	V1	187	63	1139.3	Glia	Astrocyte	Astrocyte-Protoplasmic	49	Intermediate zone
2958646602305100004	ARKFrozen-65-V1	154	Second_trimester	V1	111	38	1258.84	Neuron	Glutamatergic neuron	EN-Newborn	14	Intermediate zone
2958646602305100006	ARKFrozen-65-V1	154	Second_trimester	V1	98	44	1059.71	Neuron	Glutamatergic neuron	EN-IT-Immature	1	Intermediate zone
2958646602305100007	ARKFrozen-65-V1	154	Second_trimester	V1	75	43	348.639	Glia	Astrocyte	Astrocyte-Protoplasmic	49	Intermediate zone
2958646602305100008	ARKFrozen-65-V1	154	Second_trimester	V1	313	91	1177.27	Neuron	Glutamatergic neuron	EN-L6-CT	32	Intermediate zone
2958646602305100009	ARKFrozen-65-V1	154	Second_trimester	V1	72	27	1091.51	Neuron	GABAergic neuron	IN-MGE-Immature	6	Intermediate zone
2958646602305100011	ARKFrozen-65-V1	154	Second_trimester	V1	133	40	1182.73	Neuron	Glutamatergic neuron	EN-Newborn	14	Intermediate zone
2958646602305100014	ARKFrozen-65-V1	154	Second_trimester	V1	54	30	762.778	Neuron	GABAergic neuron	IN-MGE-Immature	9	Intermediate zone
2958646602305100017	ARKFrozen-65-V1	154	Second_trimester	V1	142	51	1049.71	Neuron	Glutamatergic neuron	EN-Newborn	0	Intermediate zone
2958646602305100018	ARKFrozen-65-V1	154	Second_trimester	V1	108	37	1153.18	Neuron	GABAergic neuron	IN-CGE-Immature	47	Intermediate zone
2958646602305100019	ARKFrozen-65-V1	154	Second_trimester	V1	105	44	1297.34	Neuron	GABAergic neuron	IN-MGE-Immature	6	Intermediate zone
2958646602305100020	ARKFrozen-65-V1	154	Second_trimester	V1	169	79	1288.99	Neuron	Glutamatergic neuron	EN-L6b	27	Intermediate zone
2958646602305100021	ARKFrozen-65-V1	154	Second_trimester	V1	103	35	1180.62	Neuron	Glutamatergic neuron	EN-IT-Immature	1	Intermediate zone
2958646602305100024	ARKFrozen-65-V1	154	Second_trimester	V1	98	37	1235.09	Neuron	Glutamatergic neuron	EN-Newborn	0	Intermediate zone
2958646602305100025	ARKFrozen-65-V1	154	Second_trimester	V1	87	36	1262.07	Neuron	Glutamatergic neuron	EN-Newborn	0	Intermediate zone
2958646602305100026	ARKFrozen-65-V1	154	Second_trimester	V1	130	39	1065.84	Neuron	GABAergic neuron	IN-CGE-Immature	47	Intermediate zone
2958646602305100027	ARKFrozen-65-V1	154	Second_trimester	V1	100	38	935.884	Neuron	GABAergic neuron	IN-CGE-Immature	47	Intermediate zone
2958646602305100029	ARKFrozen-65-V1	154	Second_trimester	V1	155	55	1372.81	Neuron	GABAergic neuron	IN-CGE-VIP	33	Intermediate zone
2958646602305100031	ARKFrozen-65-V1	154	Second_trimester	V1	204	62	330.458	Vascular	Vascular	Vascular	34	Intermediate zone
2958646602305100032	ARKFrozen-65-V1	154	Second_trimester	V1	192	66	352.137	Vascular	Vascular	Vascular	26	Intermediate zone
2958646602305100033	ARKFrozen-65-V1	154	Second_trimester	V1	35	23	448.824	Neuron	Glutamatergic neuron	EN-Newborn	0	Intermediate zone
2958646602305100034	ARKFrozen-65-V1	154	Second_trimester	V1	70	39	895.802	Progenitor	IPC-Glia	IPC-Glia	43	Intermediate zone
2958646602305100035	ARKFrozen-65-V1	154	Second_trimester	V1	31	23	670.031	Progenitor	IPC-Glia	IPC-Glia	43	Intermediate zone
2958646602305100036	ARKFrozen-65-V1	154	Second_trimester	V1	80	34	219.912	Vascular	Vascular	Vascular	26	Intermediate zone
2958646602305100039	ARKFrozen-65-V1	154	Second_trimester	V1	182	41	1376.72	Neuron	Glutamatergic neuron	EN-Newborn	14	Intermediate zone
2958646602305100040	ARKFrozen-65-V1	154	Second_trimester	V1	438	67	1233.92	Vascular	Vascular	Vascular	26	Intermediate zone
2958646602305100041	ARKFrozen-65-V1	154	Second_trimester	V1	259	68	1122.37	Vascular	Vascular	Vascular	26	Intermediate zone
2958646602305100048	ARKFrozen-65-V1	154	Second_trimester	V1	133	43	557.611	Vascular	Vascular	Vascular	26	Intermediate zone
2958646602305100052	ARKFrozen-65-V1	154	Second_trimester	V1	26	21	122.288	Glia	Astrocyte	Astrocyte-Protoplasmic	49	Intermediate zone
2958646602306100002	ARKFrozen-65-V1	154	Second_trimester	V1	64	28	888.942	Neuron	Glutamatergic neuron	EN-Newborn	14	Intermediate zone
2958646602306100005	ARKFrozen-65-V1	154	Second_trimester	V1	43	30	222.231	Glia	Astrocyte	Astrocyte-Protoplasmic	36	Intermediate zone
2958646602306100007	ARKFrozen-65-V1	154	Second_trimester	V1	103	48	691.508	Glia	Astrocyte	Astrocyte-Protoplasmic	36	Intermediate zone
2958646602306100008	ARKFrozen-65-V1	154	Second_trimester	V1	124	43	1228.96	Neuron	Glutamatergic neuron	EN-Newborn	14	Intermediate zone
2958646602306100009	ARKFrozen-65-V1	154	Second_trimester	V1	130	40	1329.71	Neuron	GABAergic neuron	IN-CGE-Immature	47	Intermediate zone
2958646602306100010	ARKFrozen-65-V1	154	Second_trimester	V1	207	73	1349.44	Neuron	Glutamatergic neuron	EN-L6-CT	32	Intermediate zone
2958646602306100013	ARKFrozen-65-V1	154	Second_trimester	V1	117	52	1155.72	Progenitor	OPC	OPC	19	Intermediate zone
2958646602306100014	ARKFrozen-65-V1	154	Second_trimester	V1	116	34	1092.41	Neuron	Glutamatergic neuron	EN-Newborn	0	Intermediate zone
2958646602306100015	ARKFrozen-65-V1	154	Second_trimester	V1	31	21	982.929	Neuron	Glutamatergic neuron	EN-Newborn	0	Intermediate zone
2958646602306100016	ARKFrozen-65-V1	154	Second_trimester	V1	647	120	1762.31	Vascular	Vascular	Vascular	34	Intermediate zone
2958646602306100018	ARKFrozen-65-V1	154	Second_trimester	V1	112	44	1391.69	Neuron	Glutamatergic neuron	EN-IT-Immature	1	Intermediate zone
2958646602306100019	ARKFrozen-65-V1	154	Second_trimester	V1	276	61	474.72	Vascular	Vascular	Vascular	26	Intermediate zone
2958646602306100020	ARKFrozen-65-V1	154	Second_trimester	V1	35	25	904.94	Neuron	GABAergic neuron	IN-CGE-Immature	23	Intermediate zone
2958646602306100021	ARKFrozen-65-V1	154	Second_trimester	V1	115	42	1228.1	Neuron	GABAergic neuron	IN-MGE-SST	29	Intermediate zone
2958646602306100022	ARKFrozen-65-V1	154	Second_trimester	V1	61	25	232.714	Vascular	Vascular	Vascular	26	Intermediate zone
2958646602306100023	ARKFrozen-65-V1	154	Second_trimester	V1	184	59	1282.02	Glia	Astrocyte	Astrocyte-Fibrous	28	Intermediate zone
2958646602306100026	ARKFrozen-65-V1	154	Second_trimester	V1	148	39	1610.37	Glia	Oligodendrocyte	Oligodendrocyte-Immature	58	Intermediate zone
2958646602307100003	ARKFrozen-65-V1	154	Second_trimester	V1	146	43	1317.01	Neuron	Glutamatergic neuron	EN-IT-Immature	1	Intermediate zone
2958646602307100004	ARKFrozen-65-V1	154	Second_trimester	V1	65	39	975.827	Neuron	Glutamatergic neuron	EN-Newborn	62	Intermediate zone
2958646602307100006	ARKFrozen-65-V1	154	Second_trimester	V1	28	17	933.144	Neuron	GABAergic neuron	IN-MGE-Immature	6	Intermediate zone
2958646602307100008	ARKFrozen-65-V1	154	Second_trimester	V1	84	33	1253.99	Neuron	GABAergic neuron	IN-MGE-Immature	6	Intermediate zone
2958646602307100012	ARKFrozen-65-V1	154	Second_trimester	V1	73	25	1208.7	Immune	Microglia	Microglia	55	Intermediate zone
2958646602307100014	ARKFrozen-65-V1	154	Second_trimester	V1	108	37	1098.63	Neuron	Glutamatergic neuron	EN-Newborn	0	Intermediate zone
2958646602307100015	ARKFrozen-65-V1	154	Second_trimester	V1	101	37	1244.3	Neuron	Glutamatergic neuron	EN-IT-Immature	1	Intermediate zone
2958646602307100018	ARKFrozen-65-V1	154	Second_trimester	V1	39	27	1382.14	Progenitor	OPC	OPC	19	Intermediate zone
2958646602307100019	ARKFrozen-65-V1	154	Second_trimester	V1	189	65	1373.6	Progenitor	OPC	OPC	19	Intermediate zone
2958646602307100021	ARKFrozen-65-V1	154	Second_trimester	V1	434	86	1791.11	Glia	Oligodendrocyte	Oligodendrocyte-Immature	58	Intermediate zone
2958646602307100022	ARKFrozen-65-V1	154	Second_trimester	V1	57	32	728.297	Glia	Astrocyte	Astrocyte-Fibrous	40	Intermediate zone
2958646602307100023	ARKFrozen-65-V1	154	Second_trimester	V1	27	18	616.64	Neuron	GABAergic neuron	IN-dLGE-Immature	50	Intermediate zone
2958646602307100026	ARKFrozen-65-V1	154	Second_trimester	V1	156	29	1399.38	Immune	Microglia	Microglia	55	Intermediate zone
2958646602307100027	ARKFrozen-65-V1	154	Second_trimester	V1	109	39	984.711	Neuron	GABAergic neuron	IN-CGE-Immature	8	Intermediate zone
2958646602307100028	ARKFrozen-65-V1	154	Second_trimester	V1	120	45	1103.11	Neuron	GABAergic neuron	IN-CGE-Immature	47	Intermediate zone
2958646602307100031	ARKFrozen-65-V1	154	Second_trimester	V1	28	19	1445.01	Neuron	GABAergic neuron	IN-CGE-Immature	23	Intermediate zone
2958646602308100004	ARKFrozen-65-V1	154	Second_trimester	V1	109	35	1284.81	Neuron	GABAergic neuron	IN-CGE-Immature	47	Intermediate zone
2958646602308100005	ARKFrozen-65-V1	154	Second_trimester	V1	121	46	1503.82	Neuron	GABAergic neuron	IN-MGE-Immature	6	Intermediate zone
2958646602308100009	ARKFrozen-65-V1	154	Second_trimester	V1	88	37	1405.58	Neuron	GABAergic neuron	IN-MGE-Immature	6	Intermediate zone
2958646602308100012	ARKFrozen-65-V1	154	Second_trimester	V1	254	77	1384.76	Neuron	Glutamatergic neuron	EN-L6-CT	32	Intermediate zone
2958646602308100013	ARKFrozen-65-V1	154	Second_trimester	V1	40	27	891.286	Glia	Astrocyte	Astrocyte-Protoplasmic	49	Intermediate zone
2958646602308100014	ARKFrozen-65-V1	154	Second_trimester	V1	102	36	1380.71	Neuron	Glutamatergic neuron	EN-IT-Immature	1	Intermediate zone
2958646602308100015	ARKFrozen-65-V1	154	Second_trimester	V1	115	42	1340.52	Neuron	Glutamatergic neuron	EN-IT-Immature	1	Intermediate zone
2958646602308100020	ARKFrozen-65-V1	154	Second_trimester	V1	240	70	1189.06	Glia	Astrocyte	Astrocyte-Protoplasmic	49	Intermediate zone
2958646602309100001	ARKFrozen-65-V1	154	Second_trimester	V1	138	42	1391.51	Neuron	Glutamatergic neuron	EN-IT-Immature	1	Intermediate zone
2958646602309100002	ARKFrozen-65-V1	154	Second_trimester	V1	108	36	1463.99	Neuron	Glutamatergic neuron	EN-IT-Immature	1	Intermediate zone
2958646602309100005	ARKFrozen-65-V1	154	Second_trimester	V1	144	63	1374.72	Neuron	Glutamatergic neuron	EN-L6b	20	Intermediate zone
2958646602309100006	ARKFrozen-65-V1	154	Second_trimester	V1	93	38	1201.4	Neuron	GABAergic neuron	IN-CGE-Immature	8	Intermediate zone
2958646602309100007	ARKFrozen-65-V1	154	Second_trimester	V1	231	76	1291.82	Neuron	Glutamatergic neuron	EN-L6-CT	32	Intermediate zone
2958646602309100008	ARKFrozen-65-V1	154	Second_trimester	V1	171	45	1189.79	Neuron	Glutamatergic neuron	EN-Newborn	14	Intermediate zone
2958646602309100010	ARKFrozen-65-V1	154	Second_trimester	V1	42	21	665.469	Neuron	GABAergic neuron	IN-MGE-Immature	6	Intermediate zone
2958646602309100011	ARKFrozen-65-V1	154	Second_trimester	V1	131	35	1180.5	Neuron	Glutamatergic neuron	EN-IT-Immature	1	Intermediate zone
2958646602309100013	ARKFrozen-65-V1	154	Second_trimester	V1	117	35	1415.2	Neuron	Glutamatergic neuron	EN-Newborn	0	Intermediate zone
2958646602309100019	ARKFrozen-65-V1	154	Second_trimester	V1	75	34	1341.44	Neuron	GABAergic neuron	IN-MGE-Immature	6	Intermediate zone
2958646602309100022	ARKFrozen-65-V1	154	Second_trimester	V1	45	24	902.348	Neuron	GABAergic neuron	IN-CGE-Immature	47	Intermediate zone
2958646602310100006	ARKFrozen-65-V1	154	Second_trimester	V1	32	16	751.38	Neuron	Glutamatergic neuron	EN-IT-Immature	1	Intermediate zone
2958646602310100007	ARKFrozen-65-V1	154	Second_trimester	V1	126	40	1452.15	Neuron	Glutamatergic neuron	EN-IT-Immature	1	Intermediate zone
2958646602310100008	ARKFrozen-65-V1	154	Second_trimester	V1	106	51	1081.03	Neuron	Glutamatergic neuron	EN-L6b	20	Intermediate zone
2958646602310100009	ARKFrozen-65-V1	154	Second_trimester	V1	38	19	944.358	Neuron	Glutamatergic neuron	EN-Newborn	0	Intermediate zone
2958646602310100011	ARKFrozen-65-V1	154	Second_trimester	V1	134	35	1166.66	Neuron	Glutamatergic neuron	EN-IT-Immature	1	Intermediate zone
2958646602310100013	ARKFrozen-65-V1	154	Second_trimester	V1	32	18	866.493	Neuron	Glutamatergic neuron	EN-Newborn	0	Intermediate zone
2958646602310100014	ARKFrozen-65-V1	154	Second_trimester	V1	159	50	1427.87	Neuron	GABAergic neuron	IN-MGE-Immature	9	Intermediate zone
2958646602310100018	ARKFrozen-65-V1	154	Second_trimester	V1	117	44	1347.27	Neuron	GABAergic neuron	IN-MGE-Immature	9	Intermediate zone
2958646602310100019	ARKFrozen-65-V1	154	Second_trimester	V1	106	36	1229.77	Neuron	GABAergic neuron	IN-MGE-SST	29	Intermediate zone
2958646602310100020	ARKFrozen-65-V1	154	Second_trimester	V1	90	42	1234.87	Neuron	Glutamatergic neuron	EN-IT-Immature	1	Intermediate zone
2958646602310100021	ARKFrozen-65-V1	154	Second_trimester	V1	102	42	1125.64	Neuron	GABAergic neuron	IN-CGE-SNCG	41	Intermediate zone
2958646602310100022	ARKFrozen-65-V1	154	Second_trimester	V1	181	54	1344.96	Neuron	Glutamatergic neuron	EN-IT-Immature	1	Intermediate zone
2958646602310100023	ARKFrozen-65-V1	154	Second_trimester	V1	138	40	1219.79	Neuron	GABAergic neuron	IN-CGE-Immature	47	Intermediate zone
2958646602310100025	ARKFrozen-65-V1	154	Second_trimester	V1	49	23	728.507	Neuron	GABAergic neuron	IN-CGE-Immature	8	Intermediate zone
2958646602310100026	ARKFrozen-65-V1	154	Second_trimester	V1	91	37	1036.25	Neuron	Glutamatergic neuron	EN-IT-Immature	1	Intermediate zone
2958646602310100027	ARKFrozen-65-V1	154	Second_trimester	V1	209	69	1172.53	Neuron	Glutamatergic neuron	EN-Newborn	62	Intermediate zone
2958646602310100029	ARKFrozen-65-V1	154	Second_trimester	V1	27	18	241.007	Neuron	GABAergic neuron	IN-MGE-Immature	6	Intermediate zone
2958646602310100031	ARKFrozen-65-V1	154	Second_trimester	V1	101	47	825.775	Progenitor	OPC	OPC	19	Intermediate zone
2958646602310100039	ARKFrozen-65-V1	154	Second_trimester	V1	71	37	310.763	Progenitor	IPC-Glia	IPC-Glia	43	Intermediate zone
2958646602311100005	ARKFrozen-65-V1	154	Second_trimester	V1	102	44	1065.75	Neuron	GABAergic neuron	IN-MGE-PV	51	Intermediate zone
2958646602311100007	ARKFrozen-65-V1	154	Second_trimester	V1	109	42	1435.5	Neuron	GABAergic neuron	IN-MGE-SST	29	Intermediate zone
2958646602311100010	ARKFrozen-65-V1	154	Second_trimester	V1	100	36	1065.53	Neuron	GABAergic neuron	IN-MGE-SST	29	Intermediate zone
2958646602311100011	ARKFrozen-65-V1	154	Second_trimester	V1	170	54	1255.17	Progenitor	OPC	OPC	53	Intermediate zone
2958646602311100014	ARKFrozen-65-V1	154	Second_trimester	V1	104	40	1089.64	Neuron	Glutamatergic neuron	EN-IT-Immature	1	Intermediate zone
2958646602311100016	ARKFrozen-65-V1	154	Second_trimester	V1	94	41	1140.22	Neuron	GABAergic neuron	IN-Mix-LAMP5	78	Intermediate zone
2958646602311100017	ARKFrozen-65-V1	154	Second_trimester	V1	150	36	1308.44	Neuron	Glutamatergic neuron	EN-IT-Immature	1	Intermediate zone
2958646602311100018	ARKFrozen-65-V1	154	Second_trimester	V1	112	52	1644.26	Progenitor	IPC-Glia	IPC-Glia	43	Intermediate zone
2958646602312100003	ARKFrozen-65-V1	154	Second_trimester	V1	176	56	465.571	Vascular	Vascular	Vascular	26	Intermediate zone
2958646602312100006	ARKFrozen-65-V1	154	Second_trimester	V1	117	47	1313.46	Neuron	GABAergic neuron	IN-MGE-Immature	9	Intermediate zone
2958646602312100011	ARKFrozen-65-V1	154	Second_trimester	V1	113	43	989.394	Neuron	Glutamatergic neuron	EN-Newborn	14	Intermediate zone
2958646602312100012	ARKFrozen-65-V1	154	Second_trimester	V1	83	31	1143.26	Neuron	GABAergic neuron	IN-MGE-Immature	9	Intermediate zone
2958646602312100016	ARKFrozen-65-V1	154	Second_trimester	V1	48	19	228.856	Neuron	GABAergic neuron	IN-MGE-SST	29	Intermediate zone
2958646602312100017	ARKFrozen-65-V1	154	Second_trimester	V1	86	45	579.271	Neuron	GABAergic neuron	IN-CGE-Immature	47	Intermediate zone
2958646602312100019	ARKFrozen-65-V1	154	Second_trimester	V1	98	47	1336.31	Neuron	GABAergic neuron	IN-MGE-SST	29	Intermediate zone
2958646602312100021	ARKFrozen-65-V1	154	Second_trimester	V1	161	45	1261.2	Neuron	Glutamatergic neuron	EN-Newborn	14	Intermediate zone
2958646602312100022	ARKFrozen-65-V1	154	Second_trimester	V1	138	49	1256.64	Neuron	Glutamatergic neuron	EN-IT-Immature	1	Intermediate zone
2958646602312100024	ARKFrozen-65-V1	154	Second_trimester	V1	54	32	1192.97	Neuron	Glutamatergic neuron	EN-IT-Immature	1	Intermediate zone
2958646602312100026	ARKFrozen-65-V1	154	Second_trimester	V1	101	44	1336.6	Neuron	GABAergic neuron	IN-MGE-SST	30	Intermediate zone
2958646602312100027	ARKFrozen-65-V1	154	Second_trimester	V1	109	53	1269.9	Progenitor	IPC-Glia	IPC-Glia	43	Intermediate zone
2958646602312100030	ARKFrozen-65-V1	154	Second_trimester	V1	48	21	1054.13	Neuron	GABAergic neuron	IN-CGE-Immature	8	Intermediate zone
2958646602312100048	ARKFrozen-65-V1	154	Second_trimester	V1	90	32	603.196	Neuron	Glutamatergic neuron	EN-Newborn	14	Intermediate zone
2958646602312100052	ARKFrozen-65-V1	154	Second_trimester	V1	82	24	517.25	Neuron	Glutamatergic neuron	EN-IT-Immature	1	Intermediate zone
2958646602312100073	ARKFrozen-65-V1	154	Second_trimester	V1	69	27	294.729	Vascular	Vascular	Vascular	26	Intermediate zone
2958646602313100003	ARKFrozen-65-V1	154	Second_trimester	V1	90	34	1226.13	Neuron	GABAergic neuron	IN-MGE-Immature	6	Intermediate zone
2958646602313100004	ARKFrozen-65-V1	154	Second_trimester	V1	79	38	875.176	Neuron	Glutamatergic neuron	EN-IT-Immature	1	Intermediate zone
2958646602313100006	ARKFrozen-65-V1	154	Second_trimester	V1	81	36	1145.41	Neuron	Glutamatergic neuron	EN-IT-Immature	1	Intermediate zone
2958646602313100007	ARKFrozen-65-V1	154	Second_trimester	V1	80	30	1301.21	Immune	Microglia	Microglia	55	Intermediate zone
2958646602313100009	ARKFrozen-65-V1	154	Second_trimester	V1	134	32	1161.8	Immune	Microglia	Microglia	55	Intermediate zone
2958646602313100011	ARKFrozen-65-V1	154	Second_trimester	V1	231	78	1377.16	Progenitor	IPC-Glia	IPC-Glia	43	Intermediate zone
2958646602313100014	ARKFrozen-65-V1	154	Second_trimester	V1	42	23	243.329	Neuron	Glutamatergic neuron	EN-IT-Immature	1	Intermediate zone
2958646602313100015	ARKFrozen-65-V1	154	Second_trimester	V1	206	46	1291.16	Neuron	GABAergic neuron	IN-MGE-Immature	9	Intermediate zone
2958646602313100016	ARKFrozen-65-V1	154	Second_trimester	V1	89	48	602.123	Progenitor	OPC	OPC	19	Intermediate zone
2958646602313100017	ARKFrozen-65-V1	154	Second_trimester	V1	48	23	401.192	Neuron	Glutamatergic neuron	EN-Newborn	62	Intermediate zone
2958646602313100018	ARKFrozen-65-V1	154	Second_trimester	V1	86	37	944.899	Neuron	Glutamatergic neuron	EN-IT-Immature	1	Intermediate zone
2958646602313100019	ARKFrozen-65-V1	154	Second_trimester	V1	32	15	615.716	Neuron	Glutamatergic neuron	EN-IT-Immature	1	Intermediate zone
2958646602313100020	ARKFrozen-65-V1	154	Second_trimester	V1	107	35	785.94	Neuron	Glutamatergic neuron	EN-Newborn	14	Intermediate zone
2958646602313100023	ARKFrozen-65-V1	154	Second_trimester	V1	94	31	953.598	Neuron	Glutamatergic neuron	EN-Newborn	14	Intermediate zone
2958646602313100024	ARKFrozen-65-V1	154	Second_trimester	V1	247	73	1267.62	Progenitor	IPC-Glia	IPC-Glia	64	Intermediate zone
2958646602313100026	ARKFrozen-65-V1	154	Second_trimester	V1	98	38	1150.85	Neuron	GABAergic neuron	IN-CGE-Immature	8	Intermediate zone
2958646602313100027	ARKFrozen-65-V1	154	Second_trimester	V1	110	35	933.476	Neuron	Glutamatergic neuron	EN-IT-Immature	1	Intermediate zone
2958646602313100028	ARKFrozen-65-V1	154	Second_trimester	V1	173	57	1194.2	Neuron	Glutamatergic neuron	EN-Newborn	62	Intermediate zone
2958646602313100033	ARKFrozen-65-V1	154	Second_trimester	V1	70	31	842.175	Neuron	Glutamatergic neuron	EN-Newborn	0	Intermediate zone
2958646602313100036	ARKFrozen-65-V1	154	Second_trimester	V1	271	76	1058.05	Vascular	Vascular	Vascular	26	Intermediate zone
2958646602313100039	ARKFrozen-65-V1	154	Second_trimester	V1	35	19	869.35	Neuron	GABAergic neuron	IN-MGE-SST	29	Intermediate zone
2958646602314100006	ARKFrozen-65-V1	154	Second_trimester	V1	312	92	1256.15	Neuron	Glutamatergic neuron	EN-L6-CT	32	Intermediate zone
2958646602314100007	ARKFrozen-65-V1	154	Second_trimester	V1	48	28	312.493	Neuron	Glutamatergic neuron	EN-Newborn	77	Intermediate zone
2958646602314100012	ARKFrozen-65-V1	154	Second_trimester	V1	168	41	1070.89	Neuron	Glutamatergic neuron	EN-IT-Immature	1	Intermediate zone
2958646602314100013	ARKFrozen-65-V1	154	Second_trimester	V1	26	15	511.631	Progenitor	OPC	OPC	19	Intermediate zone
2958646602314100016	ARKFrozen-65-V1	154	Second_trimester	V1	76	35	914.884	Neuron	GABAergic neuron	IN-CGE-Immature	23	Intermediate zone
2958646602314100020	ARKFrozen-65-V1	154	Second_trimester	V1	101	42	910.214	Neuron	GABAergic neuron	IN-CGE-Immature	23	Intermediate zone
2958646602314100021	ARKFrozen-65-V1	154	Second_trimester	V1	143	44	1305.18	Neuron	GABAergic neuron	IN-MGE-SST	29	Intermediate zone
2958646602314100022	ARKFrozen-65-V1	154	Second_trimester	V1	324	89	1293.62	Neuron	Glutamatergic neuron	EN-L6b	20	Intermediate zone
2958646602314100023	ARKFrozen-65-V1	154	Second_trimester	V1	95	34	950.895	Neuron	GABAergic neuron	IN-MGE-Immature	9	Intermediate zone
2958646602314100024	ARKFrozen-65-V1	154	Second_trimester	V1	109	45	1091.28	Neuron	GABAergic neuron	IN-CGE-Immature	8	Intermediate zone
2958646602314100025	ARKFrozen-65-V1	154	Second_trimester	V1	34	18	925.944	Neuron	GABAergic neuron	IN-CGE-Immature	8	Intermediate zone
2958646602314100026	ARKFrozen-65-V1	154	Second_trimester	V1	254	73	1461.5	Glia	Astrocyte	Astrocyte-Fibrous	40	Intermediate zone
2958646602314100027	ARKFrozen-65-V1	154	Second_trimester	V1	222	71	1279.1	Neuron	GABAergic neuron	IN-MGE-SST	86	Intermediate zone
2958646602314100030	ARKFrozen-65-V1	154	Second_trimester	V1	123	38	1144.91	Neuron	Glutamatergic neuron	EN-IT-Immature	1	Intermediate zone
2958646602314100031	ARKFrozen-65-V1	154	Second_trimester	V1	38	21	516.093	Neuron	Glutamatergic neuron	EN-IT-Immature	1	Intermediate zone
2958646602314100032	ARKFrozen-65-V1	154	Second_trimester	V1	79	29	951.166	Neuron	GABAergic neuron	IN-MGE-Immature	6	Intermediate zone
2958646602315100003	ARKFrozen-65-V1	154	Second_trimester	V1	115	35	1133.41	Neuron	Glutamatergic neuron	EN-IT-Immature	1	Intermediate zone
2958646602315100004	ARKFrozen-65-V1	154	Second_trimester	V1	304	85	1297.84	Neuron	Glutamatergic neuron	EN-L6b	65	Intermediate zone
2958646602315100006	ARKFrozen-65-V1	154	Second_trimester	V1	63	22	1073.85	Neuron	Glutamatergic neuron	EN-Newborn	0	Cortical upper layer in development
2958646602315100007	ARKFrozen-65-V1	154	Second_trimester	V1	124	50	1033.97	Glia	Astrocyte	Astrocyte-Fibrous	28	Intermediate zone
2958646602315100010	ARKFrozen-65-V1	154	Second_trimester	V1	54	35	1302.66	Neuron	Glutamatergic neuron	EN-L6b	20	Intermediate zone
2958646602315100011	ARKFrozen-65-V1	154	Second_trimester	V1	79	32	1026.02	Neuron	GABAergic neuron	IN-CGE-VIP	33	Cortical upper layer in development
2958646602315100013	ARKFrozen-65-V1	154	Second_trimester	V1	148	32	1175.54	Neuron	Glutamatergic neuron	EN-Newborn	14	Cortical upper layer in development
2958646602315100015	ARKFrozen-65-V1	154	Second_trimester	V1	164	54	1250.45	Neuron	Glutamatergic neuron	EN-L6-IT	7	Cortical upper layer in development
2958646602315100016	ARKFrozen-65-V1	154	Second_trimester	V1	178	65	1333.3	Progenitor	IPC-Glia	IPC-Glia	43	Cortical upper layer in development
2958646602315100017	ARKFrozen-65-V1	154	Second_trimester	V1	459	99	1234.3	Neuron	Glutamatergic neuron	EN-L6-CT	32	Cortical upper layer in development
2958646602315100020	ARKFrozen-65-V1	154	Second_trimester	V1	95	36	1054.83	Neuron	Glutamatergic neuron	EN-IT-Immature	1	Intermediate zone
2958646602315100021	ARKFrozen-65-V1	154	Second_trimester	V1	99	33	1002.74	Neuron	Glutamatergic neuron	EN-IT-Immature	1	Cortical upper layer in development
2958646602315100022	ARKFrozen-65-V1	154	Second_trimester	V1	107	34	989.764	Neuron	Glutamatergic neuron	EN-IT-Immature	1	Cortical upper layer in development
2958646602315100023	ARKFrozen-65-V1	154	Second_trimester	V1	73	31	986.871	Neuron	Glutamatergic neuron	EN-IT-Immature	1	Cortical upper layer in development
2958646602315100024	ARKFrozen-65-V1	154	Second_trimester	V1	148	52	1089.36	Neuron	Glutamatergic neuron	EN-IT-Immature	1	Intermediate zone
2958646602315100025	ARKFrozen-65-V1	154	Second_trimester	V1	132	39	1212.47	Neuron	Glutamatergic neuron	EN-IT-Immature	1	Cortical upper layer in development
2958646602315100026	ARKFrozen-65-V1	154	Second_trimester	V1	118	43	1151.86	Neuron	Glutamatergic neuron	EN-IT-Immature	1	Cortical upper layer in development
2958646602315100028	ARKFrozen-65-V1	154	Second_trimester	V1	36	15	715.322	Neuron	Glutamatergic neuron	EN-Newborn	62	Cortical upper layer in development
2958646602315100029	ARKFrozen-65-V1	154	Second_trimester	V1	54	31	374.437	Neuron	Glutamatergic neuron	EN-L6-CT	32	Intermediate zone
2958646602315100035	ARKFrozen-65-V1	154	Second_trimester	V1	127	50	1289.82	Neuron	Glutamatergic neuron	EN-IT-Immature	1	Intermediate zone
2958646602316100006	ARKFrozen-65-V1	154	Second_trimester	V1	82	39	308.36	Neuron	Glutamatergic neuron	EN-L6b	20	Cortical layer 6 and subplate
2958646602316100007	ARKFrozen-65-V1	154	Second_trimester	V1	333	86	692.882	Neuron	GABAergic neuron	IN-MGE-SST	30	Intermediate zone
2958646602316100008	ARKFrozen-65-V1	154	Second_trimester	V1	35	20	337.01	Neuron	Glutamatergic neuron	EN-IT-Immature	1	Cortical layer 6 and subplate
2958646602316100010	ARKFrozen-65-V1	154	Second_trimester	V1	88	46	677.01	Neuron	GABAergic neuron	IN-MGE-Immature	6	Intermediate zone
2958646602316100011	ARKFrozen-65-V1	154	Second_trimester	V1	260	72	1411.02	Neuron	Glutamatergic neuron	EN-L6b	20	Intermediate zone
2958646602316100013	ARKFrozen-65-V1	154	Second_trimester	V1	279	81	967.901	Neuron	Glutamatergic neuron	EN-L6b	20	Intermediate zone
2958646602316100016	ARKFrozen-65-V1	154	Second_trimester	V1	261	87	1043.25	Neuron	Glutamatergic neuron	EN-L6b	20	Cortical layer 6 and subplate
2958646602316100017	ARKFrozen-65-V1	154	Second_trimester	V1	76	37	781.075	Neuron	Glutamatergic neuron	EN-IT-Immature	3	Cortical layer 6 and subplate
2958646602316100020	ARKFrozen-65-V1	154	Second_trimester	V1	87	37	403.057	Neuron	Glutamatergic neuron	EN-L6b	27	Cortical layer 6 and subplate
2958646602316100023	ARKFrozen-65-V1	154	Second_trimester	V1	197	68	1086.99	Glia	Astrocyte	Astrocyte-Protoplasmic	49	Cortical layer 6 and subplate
2958646602316100024	ARKFrozen-65-V1	154	Second_trimester	V1	125	35	1092.63	Neuron	GABAergic neuron	IN-MGE-Immature	6	Cortical layer 6 and subplate
2958646602316100025	ARKFrozen-65-V1	154	Second_trimester	V1	331	85	1325.54	Neuron	Glutamatergic neuron	EN-L6-CT	32	Cortical layer 6 and subplate
2958646602316100027	ARKFrozen-65-V1	154	Second_trimester	V1	242	72	1166.79	Neuron	Glutamatergic neuron	EN-L6-CT	32	Cortical layer 6 and subplate
2958646602316100028	ARKFrozen-65-V1	154	Second_trimester	V1	134	55	1262.37	Neuron	GABAergic neuron	IN-CGE-VIP	33	Cortical layer 6 and subplate
2958646602316100031	ARKFrozen-65-V1	154	Second_trimester	V1	90	34	1169.65	Neuron	Glutamatergic neuron	EN-IT-Immature	1	Cortical layer 6 and subplate
2958646602316100034	ARKFrozen-65-V1	154	Second_trimester	V1	106	50	1157.37	Neuron	GABAergic neuron	IN-Mix-LAMP5	78	Cortical layer 6 and subplate
2958646602316100035	ARKFrozen-65-V1	154	Second_trimester	V1	97	41	1080.41	Neuron	GABAergic neuron	IN-MGE-SST	29	Intermediate zone
2958646602316100036	ARKFrozen-65-V1	154	Second_trimester	V1	148	48	924.845	Neuron	Glutamatergic neuron	EN-IT-Immature	1	Intermediate zone
2958646602316100039	ARKFrozen-65-V1	154	Second_trimester	V1	139	48	767.001	Neuron	Glutamatergic neuron	EN-L6-CT	32	Cortical layer 6 and subplate
2958646602316100040	ARKFrozen-65-V1	154	Second_trimester	V1	142	52	907.259	Neuron	GABAergic neuron	IN-CGE-Immature	47	Intermediate zone
2958646602316100044	ARKFrozen-65-V1	154	Second_trimester	V1	156	48	1216.19	Neuron	Glutamatergic neuron	EN-IT-Immature	1	Intermediate zone
2958646602316100045	ARKFrozen-65-V1	154	Second_trimester	V1	277	83	1405.79	Neuron	Glutamatergic neuron	EN-L6b	20	Intermediate zone
2958646602316100046	ARKFrozen-65-V1	154	Second_trimester	V1	208	53	1306.1	Neuron	Glutamatergic neuron	EN-IT-Immature	1	Intermediate zone
2958646602316100050	ARKFrozen-65-V1	154	Second_trimester	V1	52	21	89.9179	Vascular	Vascular	Vascular	26	Intermediate zone
2958646602317100005	ARKFrozen-65-V1	154	Second_trimester	V1	228	74	1091.44	Neuron	Glutamatergic neuron	EN-L6b	20	Intermediate zone
2958646602317100006	ARKFrozen-65-V1	154	Second_trimester	V1	47	30	202.131	Neuron	Glutamatergic neuron	EN-L6-CT	32	Cortical layer 6 and subplate
2958646602317100009	ARKFrozen-65-V1	154	Second_trimester	V1	149	55	1065.42	Neuron	Glutamatergic neuron	EN-L6-CT	32	Cortical layer 6 and subplate
2958646602317100010	ARKFrozen-65-V1	154	Second_trimester	V1	110	42	1249.22	Neuron	GABAergic neuron	IN-MGE-SST	29	Cortical layer 6 and subplate
2958646602317100012	ARKFrozen-65-V1	154	Second_trimester	V1	363	90	1256.97	Neuron	Glutamatergic neuron	EN-L6b	20	Cortical layer 6 and subplate
2958646602317100013	ARKFrozen-65-V1	154	Second_trimester	V1	74	37	541.033	Neuron	GABAergic neuron	IN-Mix-LAMP5	78	Cortical layer 6 and subplate
2958646602317100014	ARKFrozen-65-V1	154	Second_trimester	V1	63	30	581.221	Neuron	GABAergic neuron	IN-CGE-Immature	23	Cortical layer 6 and subplate
2958646602317100017	ARKFrozen-65-V1	154	Second_trimester	V1	66	26	497.711	Neuron	GABAergic neuron	IN-MGE-Immature	9	Cortical layer 6 and subplate
2958646602317100019	ARKFrozen-65-V1	154	Second_trimester	V1	80	42	1237.68	Neuron	GABAergic neuron	IN-CGE-Immature	23	Cortical layer 6 and subplate
2958646602317100020	ARKFrozen-65-V1	154	Second_trimester	V1	65	34	1128.84	Neuron	Glutamatergic neuron	EN-L2_3-IT	45	Cortical layer 6 and subplate
2958646602317100021	ARKFrozen-65-V1	154	Second_trimester	V1	182	43	1304.65	Neuron	Glutamatergic neuron	EN-IT-Immature	1	Cortical layer 6 and subplate
2958646602317100022	ARKFrozen-65-V1	154	Second_trimester	V1	160	52	1266.62	Neuron	Glutamatergic neuron	EN-Newborn	14	Cortical layer 6 and subplate
2958646602317100024	ARKFrozen-65-V1	154	Second_trimester	V1	93	41	1051.53	Neuron	Glutamatergic neuron	EN-L2_3-IT	45	Cortical layer 6 and subplate
2958646602317100025	ARKFrozen-65-V1	154	Second_trimester	V1	54	32	144.264	Progenitor	OPC	OPC	19	Cortical layer 6 and subplate
2958646602317100026	ARKFrozen-65-V1	154	Second_trimester	V1	209	59	1176.9	Neuron	GABAergic neuron	IN-CGE-Immature	47	Cortical layer 6 and subplate
2958646602317100027	ARKFrozen-65-V1	154	Second_trimester	V1	52	24	268.065	Neuron	Glutamatergic neuron	EN-Newborn	62	Intermediate zone
2958646602317100029	ARKFrozen-65-V1	154	Second_trimester	V1	55	26	821.189	Neuron	GABAergic neuron	IN-MGE-Immature	6	Cortical layer 6 and subplate
2958646602317100030	ARKFrozen-65-V1	154	Second_trimester	V1	135	43	936.838	Neuron	Glutamatergic neuron	EN-IT-Immature	1	Cortical layer 6 and subplate
2958646602317100032	ARKFrozen-65-V1	154	Second_trimester	V1	64	37	1292.01	Neuron	GABAergic neuron	IN-MGE-Immature	9	Cortical layer 6 and subplate
2958646602317100033	ARKFrozen-65-V1	154	Second_trimester	V1	111	50	847.25	Neuron	Glutamatergic neuron	EN-L6-CT	32	Intermediate zone
2958646602317100034	ARKFrozen-65-V1	154	Second_trimester	V1	106	39	1238.3	Neuron	Glutamatergic neuron	EN-IT-Immature	1	Intermediate zone
2958646602317100036	ARKFrozen-65-V1	154	Second_trimester	V1	340	90	1162.99	Neuron	Glutamatergic neuron	EN-L6-CT	32	Cortical layer 6 and subplate
2958646602317100038	ARKFrozen-65-V1	154	Second_trimester	V1	242	75	1105.38	Neuron	Glutamatergic neuron	EN-L6-CT	32	Intermediate zone
2958646602317100040	ARKFrozen-65-V1	154	Second_trimester	V1	36	23	99.4477	Neuron	Glutamatergic neuron	EN-L6-CT	12	Cortical layer 6 and subplate
2958646602317100044	ARKFrozen-65-V1	154	Second_trimester	V1	42	11	800.042	Vascular	Vascular	Vascular	34	Intermediate zone
2958646602317100053	ARKFrozen-65-V1	154	Second_trimester	V1	43	21	237.546	Neuron	Glutamatergic neuron	EN-L6-CT	32	Cortical layer 6 and subplate
2958646602318100005	ARKFrozen-65-V1	154	Second_trimester	V1	164	52	1386.85	Neuron	Glutamatergic neuron	EN-IT-Immature	3	Cortical layer 6 and subplate
2958646602318100007	ARKFrozen-65-V1	154	Second_trimester	V1	148	54	1056.1	Progenitor	OPC	OPC	19	Cortical layer 6 and subplate
2958646602318100008	ARKFrozen-65-V1	154	Second_trimester	V1	126	56	611.185	Neuron	Glutamatergic neuron	EN-L2_3-IT	45	Cortical layer 6 and subplate
2958646602318100009	ARKFrozen-65-V1	154	Second_trimester	V1	112	42	1237.06	Neuron	Glutamatergic neuron	EN-IT-Immature	1	Cortical layer 6 and subplate
2958646602318100011	ARKFrozen-65-V1	154	Second_trimester	V1	599	114	1549.14	Vascular	Vascular	Vascular	42	Cortical layer 6 and subplate
2958646602318100012	ARKFrozen-65-V1	154	Second_trimester	V1	186	72	1222.29	Neuron	Glutamatergic neuron	EN-L6-CT	32	Cortical layer 6 and subplate
2958646602318100015	ARKFrozen-65-V1	154	Second_trimester	V1	249	86	1113.87	Neuron	Glutamatergic neuron	EN-L6b	27	Cortical layer 6 and subplate
2958646602318100017	ARKFrozen-65-V1	154	Second_trimester	V1	169	76	1102.15	Neuron	Glutamatergic neuron	EN-L6b	20	Cortical layer 6 and subplate
2958646602318100020	ARKFrozen-65-V1	154	Second_trimester	V1	239	75	1336.4	Glia	Astrocyte	Astrocyte-Protoplasmic	36	Cortical layer 6 and subplate
2958646602318100021	ARKFrozen-65-V1	154	Second_trimester	V1	65	31	483.006	Neuron	GABAergic neuron	IN-CGE-Immature	23	Cortical layer 6 and subplate
2958646602318100023	ARKFrozen-65-V1	154	Second_trimester	V1	129	44	675.107	Neuron	Glutamatergic neuron	EN-IT-Immature	1	Cortical layer 6 and subplate
2958646602318100024	ARKFrozen-65-V1	154	Second_trimester	V1	212	69	1075.96	Neuron	Glutamatergic neuron	EN-L6-CT	32	Cortical layer 6 and subplate
2958646602318100026	ARKFrozen-65-V1	154	Second_trimester	V1	58	32	791.692	Neuron	GABAergic neuron	IN-MGE-SST	29	Cortical layer 6 and subplate
2958646602318100029	ARKFrozen-65-V1	154	Second_trimester	V1	90	33	839.617	Neuron	GABAergic neuron	IN-MGE-Immature	6	Cortical layer 6 and subplate
2958646602318100031	ARKFrozen-65-V1	154	Second_trimester	V1	141	45	1451.31	Neuron	Glutamatergic neuron	EN-Newborn	14	Cortical layer 6 and subplate
2958646602318100032	ARKFrozen-65-V1	154	Second_trimester	V1	96	44	1033.95	Neuron	GABAergic neuron	IN-MGE-SST	86	Cortical layer 6 and subplate
2958646602318100033	ARKFrozen-65-V1	154	Second_trimester	V1	130	43	1278.73	Neuron	Glutamatergic neuron	EN-IT-Immature	1	Intermediate zone
2958646602318100037	ARKFrozen-65-V1	154	Second_trimester	V1	96	37	545.819	Neuron	Glutamatergic neuron	EN-IT-Immature	76	Cortical layer 6 and subplate
2958646602318100038	ARKFrozen-65-V1	154	Second_trimester	V1	161	63	911.198	Progenitor	OPC	OPC	19	Intermediate zone
2958646602319100003	ARKFrozen-65-V1	154	Second_trimester	V1	32	22	468.971	Neuron	GABAergic neuron	IN-MGE-Immature	9	Cortical layer 6 and subplate
2958646602319100004	ARKFrozen-65-V1	154	Second_trimester	V1	218	65	1405.52	Neuron	Glutamatergic neuron	EN-L6b	20	Cortical layer 6 and subplate
2958646602319100005	ARKFrozen-65-V1	154	Second_trimester	V1	301	72	939.506	Vascular	Vascular	Vascular	26	Cortical layer 6 and subplate
2958646602319100007	ARKFrozen-65-V1	154	Second_trimester	V1	261	76	1302.99	Neuron	Glutamatergic neuron	EN-L6-CT	32	Cortical layer 6 and subplate
2958646602319100008	ARKFrozen-65-V1	154	Second_trimester	V1	62	28	779.983	Neuron	Glutamatergic neuron	EN-IT-Immature	1	Cortical layer 6 and subplate
2958646602319100009	ARKFrozen-65-V1	154	Second_trimester	V1	302	87	1183.57	Neuron	Glutamatergic neuron	EN-L6b	20	Cortical layer 6 and subplate
2958646602319100010	ARKFrozen-65-V1	154	Second_trimester	V1	310	95	1379.2	Neuron	Glutamatergic neuron	EN-L6b	20	Cortical layer 6 and subplate
2958646602319100013	ARKFrozen-65-V1	154	Second_trimester	V1	72	34	668.475	Neuron	Glutamatergic neuron	EN-IT-Immature	1	Cortical layer 6 and subplate
2958646602319100014	ARKFrozen-65-V1	154	Second_trimester	V1	339	89	1295.57	Neuron	Glutamatergic neuron	EN-L6-CT	32	Cortical layer 6 and subplate
2958646602319100016	ARKFrozen-65-V1	154	Second_trimester	V1	172	51	1075.49	Neuron	Glutamatergic neuron	EN-IT-Immature	1	Cortical layer 6 and subplate
2958646602319100018	ARKFrozen-65-V1	154	Second_trimester	V1	337	80	1063.08	Neuron	Glutamatergic neuron	EN-L6-CT	32	Cortical layer 6 and subplate
2958646602319100019	ARKFrozen-65-V1	154	Second_trimester	V1	178	66	1207.43	Neuron	Glutamatergic neuron	EN-L6b	20	Cortical layer 6 and subplate
2958646602319100020	ARKFrozen-65-V1	154	Second_trimester	V1	128	46	912.015	Neuron	GABAergic neuron	IN-CGE-Immature	8	Cortical layer 6 and subplate
2958646602319100021	ARKFrozen-65-V1	154	Second_trimester	V1	316	90	1363.96	Neuron	Glutamatergic neuron	EN-L6-CT	32	Cortical layer 6 and subplate
2958646602319100023	ARKFrozen-65-V1	154	Second_trimester	V1	50	22	154.513	Neuron	Glutamatergic neuron	EN-IT-Immature	1	Cortical layer 6 and subplate
2958646602319100024	ARKFrozen-65-V1	154	Second_trimester	V1	120	48	1039.14	Neuron	Glutamatergic neuron	EN-IT-Immature	1	Cortical layer 6 and subplate
2958646602319100027	ARKFrozen-65-V1	154	Second_trimester	V1	70	37	424.476	Neuron	Glutamatergic neuron	EN-L6b	27	Cortical layer 6 and subplate
2958646602319100029	ARKFrozen-65-V1	154	Second_trimester	V1	289	91	1142.98	Neuron	Glutamatergic neuron	EN-L6-CT	32	Cortical layer 6 and subplate
2958646602319100030	ARKFrozen-65-V1	154	Second_trimester	V1	132	46	1018.32	Neuron	Glutamatergic neuron	EN-IT-Immature	1	Cortical layer 6 and subplate
2958646602319100031	ARKFrozen-65-V1	154	Second_trimester	V1	317	87	1101.87	Neuron	Glutamatergic neuron	EN-L6b	20	Cortical layer 6 and subplate
2958646602319100032	ARKFrozen-65-V1	154	Second_trimester	V1	209	69	1088.34	Neuron	Glutamatergic neuron	EN-L6b	20	Cortical layer 6 and subplate
2958646602319100033	ARKFrozen-65-V1	154	Second_trimester	V1	254	72	1317.79	Neuron	Glutamatergic neuron	EN-L6b	20	Cortical layer 6 and subplate
2958646602319100034	ARKFrozen-65-V1	154	Second_trimester	V1	231	74	1048.9	Neuron	Glutamatergic neuron	EN-L6b	20	Cortical layer 6 and subplate
2958646602319100040	ARKFrozen-65-V1	154	Second_trimester	V1	45	31	213.319	Neuron	Glutamatergic neuron	EN-L6b	20	Cortical layer 6 and subplate
2958646602319100041	ARKFrozen-65-V1	154	Second_trimester	V1	501	114	1985.22	Neuron	Glutamatergic neuron	EN-L6b	20	Cortical layer 6 and subplate
2958646602319100045	ARKFrozen-65-V1	154	Second_trimester	V1	200	60	1156.31	Progenitor	IPC-Glia	IPC-Glia	43	Cortical layer 6 and subplate
2958646602319100046	ARKFrozen-65-V1	154	Second_trimester	V1	165	62	1241.45	Neuron	GABAergic neuron	IN-CGE-Immature	8	Cortical layer 6 and subplate
2958646602319100048	ARKFrozen-65-V1	154	Second_trimester	V1	132	51	1199.23	Neuron	GABAergic neuron	IN-MGE-SST	29	Cortical layer 6 and subplate
2958646602319100059	ARKFrozen-65-V1	154	Second_trimester	V1	198	50	1111.19	Neuron	Glutamatergic neuron	EN-IT-Immature	1	Cortical layer 6 and subplate
2958646602319100076	ARKFrozen-65-V1	154	Second_trimester	V1	35	19	279.744	Neuron	Glutamatergic neuron	EN-Newborn	62	Cortical layer 6 and subplate
2958646602320100005	ARKFrozen-65-V1	154	Second_trimester	V1	299	104	1272.97	Progenitor	OPC	OPC	19	Cortical layer 6 and subplate
2958646602320100006	ARKFrozen-65-V1	154	Second_trimester	V1	49	24	260.231	Neuron	GABAergic neuron	IN-CGE-VIP	33	Cortical layer 6 and subplate
2958646602320100007	ARKFrozen-65-V1	154	Second_trimester	V1	315	79	1043.3	Neuron	GABAergic neuron	IN-MGE-PV	51	Cortical layer 6 and subplate
2958646602320100008	ARKFrozen-65-V1	154	Second_trimester	V1	205	73	881.641	Neuron	Glutamatergic neuron	EN-L6b	20	Cortical layer 6 and subplate
2958646602320100009	ARKFrozen-65-V1	154	Second_trimester	V1	354	89	897.706	Vascular	Vascular	Vascular	94	Cortical layer 6 and subplate
2958646602320100012	ARKFrozen-65-V1	154	Second_trimester	V1	153	56	1206.66	Neuron	Glutamatergic neuron	EN-L6-CT	32	Cortical layer 6 and subplate
2958646602320100013	ARKFrozen-65-V1	154	Second_trimester	V1	172	58	844.973	Neuron	Glutamatergic neuron	EN-L6-CT	32	Cortical layer 6 and subplate
2958646602320100017	ARKFrozen-65-V1	154	Second_trimester	V1	191	59	1084.68	Neuron	GABAergic neuron	IN-CGE-SNCG	41	Cortical layer 6 and subplate
2958646602320100019	ARKFrozen-65-V1	154	Second_trimester	V1	303	84	638.717	Vascular	Vascular	Vascular	42	Cortical layer 6 and subplate
2958646602320100020	ARKFrozen-65-V1	154	Second_trimester	V1	101	38	307.902	Vascular	Vascular	Vascular	26	Cortical layer 6 and subplate
2958646602320100021	ARKFrozen-65-V1	154	Second_trimester	V1	77	44	1033.51	Neuron	GABAergic neuron	IN-MGE-Immature	9	Cortical layer 6 and subplate
2958646602320100024	ARKFrozen-65-V1	154	Second_trimester	V1	51	35	461.428	Neuron	Glutamatergic neuron	EN-L6b	27	Cortical layer 6 and subplate
2958646602320100026	ARKFrozen-65-V1	154	Second_trimester	V1	282	76	1370.2	Neuron	Glutamatergic neuron	EN-L6-CT	32	Cortical layer 6 and subplate
2958646602320100028	ARKFrozen-65-V1	154	Second_trimester	V1	139	60	856.582	Neuron	Glutamatergic neuron	EN-L6b	20	Cortical layer 6 and subplate
2958646602320100029	ARKFrozen-65-V1	154	Second_trimester	V1	117	56	887.295	Neuron	GABAergic neuron	IN-CGE-Immature	8	Cortical layer 6 and subplate
2958646602320100030	ARKFrozen-65-V1	154	Second_trimester	V1	53	35	301.64	Neuron	Glutamatergic neuron	EN-L6b	27	Cortical layer 6 and subplate
2958646602320100032	ARKFrozen-65-V1	154	Second_trimester	V1	120	53	615.979	Neuron	GABAergic neuron	IN-CGE-Immature	8	Cortical layer 6 and subplate
2958646602320100035	ARKFrozen-65-V1	154	Second_trimester	V1	30	19	130.167	Neuron	Glutamatergic neuron	EN-L6b	27	Cortical layer 6 and subplate
2958646602320100036	ARKFrozen-65-V1	154	Second_trimester	V1	562	112	1313.03	Neuron	GABAergic neuron	IN-MGE-SST	30	Cortical layer 6 and subplate
2958646602320100037	ARKFrozen-65-V1	154	Second_trimester	V1	289	76	1304.45	Neuron	Glutamatergic neuron	EN-L6-CT	32	Cortical layer 6 and subplate
2958646602320100038	ARKFrozen-65-V1	154	Second_trimester	V1	226	73	1115.02	Neuron	Glutamatergic neuron	EN-L6-CT	32	Cortical layer 6 and subplate
2958646602320100040	ARKFrozen-65-V1	154	Second_trimester	V1	166	70	1133.29	Neuron	Glutamatergic neuron	EN-L6b	20	Cortical layer 6 and subplate
2958646602320100041	ARKFrozen-65-V1	154	Second_trimester	V1	60	35	324.002	Neuron	Glutamatergic neuron	EN-L6b	65	Cortical layer 6 and subplate
2958646602320100042	ARKFrozen-65-V1	154	Second_trimester	V1	217	76	1137.94	Neuron	Glutamatergic neuron	EN-L6b	20	Cortical layer 6 and subplate
2958646602320100044	ARKFrozen-65-V1	154	Second_trimester	V1	96	46	695.789	Neuron	Glutamatergic neuron	EN-L6-CT	32	Cortical layer 6 and subplate
2958646602320100045	ARKFrozen-65-V1	154	Second_trimester	V1	167	61	533.84	Neuron	Glutamatergic neuron	EN-L6-CT	12	Cortical layer 6 and subplate
2958646602320100047	ARKFrozen-65-V1	154	Second_trimester	V1	217	80	1039.76	Neuron	Glutamatergic neuron	EN-L6b	20	Cortical layer 6 and subplate
2958646602320100048	ARKFrozen-65-V1	154	Second_trimester	V1	95	43	778.847	Neuron	Glutamatergic neuron	EN-L6-CT	12	Cortical layer 6 and subplate
2958646602320100049	ARKFrozen-65-V1	154	Second_trimester	V1	280	77	1159.16	Neuron	Glutamatergic neuron	EN-L6-CT	32	Cortical layer 6 and subplate
2958646602320100050	ARKFrozen-65-V1	154	Second_trimester	V1	158	59	882.629	Neuron	Glutamatergic neuron	EN-L6-CT	32	Cortical layer 6 and subplate
2958646602320100054	ARKFrozen-65-V1	154	Second_trimester	V1	120	53	1286.96	Neuron	GABAergic neuron	IN-CGE-Immature	8	Cortical layer 6 and subplate
2958646602320100055	ARKFrozen-65-V1	154	Second_trimester	V1	283	84	1180.17	Neuron	Glutamatergic neuron	EN-L6-CT	32	Cortical layer 6 and subplate
2958646602320100056	ARKFrozen-65-V1	154	Second_trimester	V1	254	85	1127.55	Neuron	Glutamatergic neuron	EN-L6b	20	Cortical layer 6 and subplate
2958646602320100057	ARKFrozen-65-V1	154	Second_trimester	V1	166	46	1137.23	Neuron	Glutamatergic neuron	EN-IT-Immature	1	Cortical layer 6 and subplate
2958646602320100059	ARKFrozen-65-V1	154	Second_trimester	V1	197	70	640.987	Neuron	Glutamatergic neuron	EN-L6-CT	32	Cortical layer 6 and subplate
2958646602320100060	ARKFrozen-65-V1	154	Second_trimester	V1	55	32	203.429	Neuron	Glutamatergic neuron	EN-L6b	27	Cortical layer 6 and subplate
2958646602320100061	ARKFrozen-65-V1	154	Second_trimester	V1	254	73	1022.46	Neuron	Glutamatergic neuron	EN-L6b	20	Cortical layer 6 and subplate
2958646602320100072	ARKFrozen-65-V1	154	Second_trimester	V1	210	65	684.522	Neuron	Glutamatergic neuron	EN-L6-CT	32	Cortical layer 6 and subplate
2958646602320100075	ARKFrozen-65-V1	154	Second_trimester	V1	166	67	671.347	Neuron	Glutamatergic neuron	EN-L6b	20	Cortical layer 6 and subplate
2958646602320100097	ARKFrozen-65-V1	154	Second_trimester	V1	75	37	153.064	Vascular	Vascular	Vascular	42	Cortical layer 6 and subplate
2958646602320100112	ARKFrozen-65-V1	154	Second_trimester	V1	126	40	248.869	Vascular	Vascular	Vascular	34	Cortical layer 6 and subplate
2958646602321100007	ARKFrozen-65-V1	154	Second_trimester	V1	208	58	744.434	Vascular	Vascular	Vascular	54	Cortical layer 6 and subplate
2958646602321100008	ARKFrozen-65-V1	154	Second_trimester	V1	95	56	378.5	Neuron	GABAergic neuron	IN-Mix-LAMP5	78	Cortical layer 6 and subplate
2958646602321100009	ARKFrozen-65-V1	154	Second_trimester	V1	112	51	406.519	Vascular	Vascular	Vascular	26	Cortical layer 6 and subplate
2958646602321100010	ARKFrozen-65-V1	154	Second_trimester	V1	354	93	1202.79	Neuron	Glutamatergic neuron	EN-L6-CT	32	Cortical layer 6 and subplate
2958646602321100014	ARKFrozen-65-V1	154	Second_trimester	V1	373	95	927.098	Vascular	Vascular	Vascular	26	Cortical layer 6 and subplate
2958646602321100016	ARKFrozen-65-V1	154	Second_trimester	V1	58	27	169.65	Neuron	Glutamatergic neuron	EN-L6-CT	12	Cortical layer 6 and subplate
2958646602321100017	ARKFrozen-65-V1	154	Second_trimester	V1	57	33	234.742	Vascular	Vascular	Vascular	34	Cortical layer 6 and subplate
2958646602321100018	ARKFrozen-65-V1	154	Second_trimester	V1	565	103	2081.99	Neuron	Glutamatergic neuron	EN-L6-CT	32	Cortical layer 6 and subplate
2958646602321100019	ARKFrozen-65-V1	154	Second_trimester	V1	71	38	307.122	Neuron	Glutamatergic neuron	EN-L6-CT	12	Cortical layer 6 and subplate
2958646602321100022	ARKFrozen-65-V1	154	Second_trimester	V1	272	80	1119.91	Neuron	Glutamatergic neuron	EN-L6-CT	32	Cortical layer 6 and subplate
2958646602321100025	ARKFrozen-65-V1	154	Second_trimester	V1	231	75	762.409	Neuron	Glutamatergic neuron	EN-L6-CT	32	Cortical layer 6 and subplate
2958646602321100026	ARKFrozen-65-V1	154	Second_trimester	V1	149	63	806.813	Neuron	Glutamatergic neuron	EN-L6-CT	32	Cortical layer 6 and subplate
2958646602321100028	ARKFrozen-65-V1	154	Second_trimester	V1	30	23	254.123	Neuron	Glutamatergic neuron	EN-L6b	27	Cortical layer 6 and subplate
2958646602321100031	ARKFrozen-65-V1	154	Second_trimester	V1	150	56	900.053	Neuron	Glutamatergic neuron	EN-L6-CT	12	Cortical layer 6 and subplate
2958646602321100032	ARKFrozen-65-V1	154	Second_trimester	V1	124	50	912.767	Neuron	Glutamatergic neuron	EN-L6b	20	Cortical layer 6 and subplate
2958646602321100033	ARKFrozen-65-V1	154	Second_trimester	V1	385	95	1523.93	Glia	Astrocyte	Astrocyte-Protoplasmic	35	Cortical layer 6 and subplate
2958646602321100036	ARKFrozen-65-V1	154	Second_trimester	V1	114	57	857.189	Progenitor	OPC	OPC	19	Cortical layer 6 and subplate
2958646602321100037	ARKFrozen-65-V1	154	Second_trimester	V1	151	55	1121.12	Neuron	Glutamatergic neuron	EN-IT-Immature	3	Cortical layer 6 and subplate
2958646602321100038	ARKFrozen-65-V1	154	Second_trimester	V1	66	35	474.552	Neuron	Glutamatergic neuron	EN-L6b	20	Cortical layer 6 and subplate
2958646602321100039	ARKFrozen-65-V1	154	Second_trimester	V1	149	60	1253.68	Neuron	GABAergic neuron	IN-MGE-Immature	6	Cortical layer 6 and subplate
2958646602321100047	ARKFrozen-65-V1	154	Second_trimester	V1	365	96	1421.36	Neuron	Glutamatergic neuron	EN-L6b	20	Cortical layer 6 and subplate
2958646602321100048	ARKFrozen-65-V1	154	Second_trimester	V1	57	37	629.36	Progenitor	OPC	OPC	19	Cortical layer 6 and subplate
2958646602321100050	ARKFrozen-65-V1	154	Second_trimester	V1	67	35	593.479	Neuron	Glutamatergic neuron	EN-L6b	20	Cortical layer 6 and subplate
2958646602321100053	ARKFrozen-65-V1	154	Second_trimester	V1	163	68	606.795	Neuron	Glutamatergic neuron	EN-L6b	20	Cortical layer 6 and subplate
2958646602321100054	ARKFrozen-65-V1	154	Second_trimester	V1	126	60	731.25	Neuron	Glutamatergic neuron	EN-L6-CT	32	Cortical layer 6 and subplate
2958646602321100056	ARKFrozen-65-V1	154	Second_trimester	V1	68	28	284.815	Neuron	Glutamatergic neuron	EN-IT-Immature	1	Cortical layer 6 and subplate
2958646602321100061	ARKFrozen-65-V1	154	Second_trimester	V1	280	79	922.48	Neuron	GABAergic neuron	IN-MGE-SST	30	Cortical layer 6 and subplate
2958646602321100062	ARKFrozen-65-V1	154	Second_trimester	V1	261	75	1121.37	Neuron	Glutamatergic neuron	EN-L6-CT	32	Cortical layer 6 and subplate
2958646602321100063	ARKFrozen-65-V1	154	Second_trimester	V1	194	66	893.133	Neuron	Glutamatergic neuron	EN-L6-CT	32	Cortical layer 6 and subplate
2958646602321100065	ARKFrozen-65-V1	154	Second_trimester	V1	227	77	990.049	Neuron	Glutamatergic neuron	EN-L6b	20	Cortical layer 6 and subplate
2958646602321100069	ARKFrozen-65-V1	154	Second_trimester	V1	34	21	249.989	Vascular	Vascular	Vascular	26	Cortical layer 6 and subplate
2958646602321100071	ARKFrozen-65-V1	154	Second_trimester	V1	240	81	1317.48	Immune	Microglia	Microglia	55	Cortical layer 6 and subplate
2958646602321100076	ARKFrozen-65-V1	154	Second_trimester	V1	129	56	437.701	Neuron	Glutamatergic neuron	EN-L6-CT	32	Cortical layer 6 and subplate
2958646602321100079	ARKFrozen-65-V1	154	Second_trimester	V1	174	50	653.946	Neuron	Glutamatergic neuron	EN-L6-CT	32	Cortical layer 6 and subplate
2958646602321100082	ARKFrozen-65-V1	154	Second_trimester	V1	30	21	111.091	Neuron	Glutamatergic neuron	EN-L6b	20	Cortical layer 6 and subplate
2958646602321100083	ARKFrozen-65-V1	154	Second_trimester	V1	33	24	200.97	Neuron	Glutamatergic neuron	EN-L6b	65	Cortical layer 6 and subplate
2958646602321100086	ARKFrozen-65-V1	154	Second_trimester	V1	158	64	352.788	Vascular	Vascular	Vascular	42	Cortical layer 6 and subplate
2958646602321100100	ARKFrozen-65-V1	154	Second_trimester	V1	119	45	466.752	Neuron	Glutamatergic neuron	EN-L6-CT	12	Cortical layer 6 and subplate
2958646602321100106	ARKFrozen-65-V1	154	Second_trimester	V1	26	18	238.26	Neuron	GABAergic neuron	IN-CGE-Immature	23	Cortical layer 6 and subplate
2958646602321100117	ARKFrozen-65-V1	154	Second_trimester	V1	25	20	111.079	Neuron	Glutamatergic neuron	EN-L6b	27	Cortical layer 6 and subplate
2958646602321100123	ARKFrozen-65-V1	154	Second_trimester	V1	36	21	98.8178	Neuron	Glutamatergic neuron	EN-L6b	27	Cortical layer 6 and subplate
2958646602321100129	ARKFrozen-65-V1	154	Second_trimester	V1	44	32	127.898	Progenitor	OPC	OPC	19	Cortical layer 6 and subplate
2958646602321100164	ARKFrozen-65-V1	154	Second_trimester	V1	53	30	232.01	Neuron	Glutamatergic neuron	EN-L6b	20	Cortical layer 6 and subplate
2958646602321100165	ARKFrozen-65-V1	154	Second_trimester	V1	30	23	109.132	Neuron	Glutamatergic neuron	EN-L6b	20	Cortical layer 6 and subplate
2958646602322100009	ARKFrozen-65-V1	154	Second_trimester	V1	269	83	694.513	Neuron	Glutamatergic neuron	EN-L6-CT	12	Cortical layer 6 and subplate
2958646602322100010	ARKFrozen-65-V1	154	Second_trimester	V1	132	48	325.814	Neuron	Glutamatergic neuron	EN-L6-CT	12	Cortical layer 6 and subplate
2958646602322100015	ARKFrozen-65-V1	154	Second_trimester	V1	175	66	477.168	Neuron	Glutamatergic neuron	EN-L6-IT	7	Cortical layer 6 and subplate
2958646602322100017	ARKFrozen-65-V1	154	Second_trimester	V1	147	58	558.017	Neuron	GABAergic neuron	IN-MGE-SST	30	Cortical layer 6 and subplate
2958646602322100023	ARKFrozen-65-V1	154	Second_trimester	V1	91	38	184.585	Neuron	Glutamatergic neuron	EN-L6-IT	7	Cortical layer 6 and subplate
2958646602322100025	ARKFrozen-65-V1	154	Second_trimester	V1	229	73	840.458	Neuron	Glutamatergic neuron	EN-L6-CT	12	Cortical layer 6 and subplate
2958646602322100026	ARKFrozen-65-V1	154	Second_trimester	V1	175	50	329.155	Vascular	Vascular	Vascular	34	Cortical layer 6 and subplate
2958646602322100028	ARKFrozen-65-V1	154	Second_trimester	V1	917	149	2527.7	Neuron	Glutamatergic neuron	EN-L6-CT	12	Cortical layer 6 and subplate
2958646602322100029	ARKFrozen-65-V1	154	Second_trimester	V1	242	69	608.309	Neuron	Glutamatergic neuron	EN-L6-CT	12	Cortical layer 6 and subplate
2958646602322100030	ARKFrozen-65-V1	154	Second_trimester	V1	140	48	410.165	Neuron	Glutamatergic neuron	EN-L6-CT	12	Cortical layer 6 and subplate
2958646602322100031	ARKFrozen-65-V1	154	Second_trimester	V1	134	75	363.128	Glia	Astrocyte	Astrocyte-Protoplasmic	49	Cortical layer 6 and subplate
2958646602322100032	ARKFrozen-65-V1	154	Second_trimester	V1	542	104	1130.42	Neuron	Glutamatergic neuron	EN-L6-IT	7	Cortical layer 6 and subplate
2958646602322100033	ARKFrozen-65-V1	154	Second_trimester	V1	263	85	1045.6	Neuron	Glutamatergic neuron	EN-L6b	20	Cortical layer 6 and subplate
2958646602322100034	ARKFrozen-65-V1	154	Second_trimester	V1	120	58	325.591	Neuron	Glutamatergic neuron	EN-L6-IT	7	Cortical layer 6 and subplate
2958646602322100035	ARKFrozen-65-V1	154	Second_trimester	V1	172	50	348.099	Neuron	Glutamatergic neuron	EN-L6-CT	12	Cortical layer 6 and subplate
2958646602322100036	ARKFrozen-65-V1	154	Second_trimester	V1	91	48	204.241	Neuron	GABAergic neuron	IN-MGE-SST	30	Cortical layer 6 and subplate
2958646602322100037	ARKFrozen-65-V1	154	Second_trimester	V1	77	36	206.122	Neuron	Glutamatergic neuron	EN-L2_3-IT	11	Cortical layer 6 and subplate
2958646602322100038	ARKFrozen-65-V1	154	Second_trimester	V1	63	29	56.9059	Neuron	Glutamatergic neuron	EN-L6-IT	7	Cortical layer 6 and subplate
2958646602322100039	ARKFrozen-65-V1	154	Second_trimester	V1	108	45	216.552	Neuron	Glutamatergic neuron	EN-L6-IT	7	Cortical layer 6 and subplate
2958646602322100042	ARKFrozen-65-V1	154	Second_trimester	V1	373	93	925.422	Neuron	GABAergic neuron	IN-MGE-SST	30	Cortical layer 6 and subplate
2958646602322100044	ARKFrozen-65-V1	154	Second_trimester	V1	94	36	435.011	Neuron	Glutamatergic neuron	EN-L5_6-NP	63	Cortical layer 6 and subplate
2958646602322100045	ARKFrozen-65-V1	154	Second_trimester	V1	131	57	288.683	Neuron	Glutamatergic neuron	EN-L6-IT	7	Cortical layer 6 and subplate
2958646602322100046	ARKFrozen-65-V1	154	Second_trimester	V1	150	52	327.768	Neuron	Glutamatergic neuron	EN-L6-IT	7	Cortical layer 6 and subplate
2958646602322100047	ARKFrozen-65-V1	154	Second_trimester	V1	96	48	296.449	Neuron	Glutamatergic neuron	EN-L6-CT	12	Cortical layer 6 and subplate
2958646602322100049	ARKFrozen-65-V1	154	Second_trimester	V1	344	96	1323.33	Neuron	Glutamatergic neuron	EN-L6b	27	Cortical layer 6 and subplate
2958646602322100050	ARKFrozen-65-V1	154	Second_trimester	V1	219	71	866.689	Neuron	Glutamatergic neuron	EN-L6-CT	32	Cortical layer 6 and subplate
2958646602322100054	ARKFrozen-65-V1	154	Second_trimester	V1	160	60	353.031	Neuron	Glutamatergic neuron	EN-L6-CT	12	Cortical layer 6 and subplate
2958646602322100056	ARKFrozen-65-V1	154	Second_trimester	V1	171	64	452.11	Neuron	Glutamatergic neuron	EN-L6-IT	7	Cortical layer 6 and subplate
2958646602322100057	ARKFrozen-65-V1	154	Second_trimester	V1	285	68	606.873	Neuron	Glutamatergic neuron	EN-L6-IT	5	Cortical layer 6 and subplate
2958646602322100058	ARKFrozen-65-V1	154	Second_trimester	V1	319	85	729.709	Neuron	Glutamatergic neuron	EN-L6-IT	7	Cortical layer 6 and subplate
2958646602322100059	ARKFrozen-65-V1	154	Second_trimester	V1	101	45	604.701	Neuron	Glutamatergic neuron	EN-L6-CT	12	Cortical layer 6 and subplate
2958646602322100060	ARKFrozen-65-V1	154	Second_trimester	V1	238	64	619.246	Neuron	Glutamatergic neuron	EN-L6-IT	7	Cortical layer 6 and subplate
2958646602322100061	ARKFrozen-65-V1	154	Second_trimester	V1	424	91	1023.91	Neuron	Glutamatergic neuron	EN-L6-IT	7	Cortical layer 6 and subplate
2958646602322100062	ARKFrozen-65-V1	154	Second_trimester	V1	338	76	796.057	Neuron	Glutamatergic neuron	EN-L6-IT	7	Cortical layer 6 and subplate
2958646602322100063	ARKFrozen-65-V1	154	Second_trimester	V1	90	42	355.7	Neuron	Glutamatergic neuron	EN-L6b	27	Cortical layer 6 and subplate
2958646602322100064	ARKFrozen-65-V1	154	Second_trimester	V1	301	109	706.352	Progenitor	OPC	OPC	19	Cortical layer 6 and subplate
2958646602322100065	ARKFrozen-65-V1	154	Second_trimester	V1	53	26	59.102	Neuron	Glutamatergic neuron	EN-L6-CT	12	Cortical layer 6 and subplate
2958646602322100066	ARKFrozen-65-V1	154	Second_trimester	V1	153	57	342.315	Neuron	Glutamatergic neuron	EN-L6-IT	7	Cortical layer 6 and subplate
2958646602322100068	ARKFrozen-65-V1	154	Second_trimester	V1	962	140	2413.4	Neuron	Glutamatergic neuron	EN-L6-CT	12	Cortical layer 6 and subplate
2958646602322100069	ARKFrozen-65-V1	154	Second_trimester	V1	34	22	61.3341	Neuron	Glutamatergic neuron	EN-L6b	65	Cortical layer 6 and subplate
2958646602322100070	ARKFrozen-65-V1	154	Second_trimester	V1	51	25	76.4629	Neuron	Glutamatergic neuron	EN-L6b	27	Cortical layer 6 and subplate
2958646602322100071	ARKFrozen-65-V1	154	Second_trimester	V1	25	19	78.727	Neuron	Glutamatergic neuron	EN-L6-CT	12	Cortical layer 6 and subplate
2958646602322100073	ARKFrozen-65-V1	154	Second_trimester	V1	155	53	836.845	Neuron	Glutamatergic neuron	EN-L6b	20	Cortical layer 6 and subplate
2958646602322100075	ARKFrozen-65-V1	154	Second_trimester	V1	186	67	687.446	Neuron	Glutamatergic neuron	EN-L6-CT	32	Cortical layer 6 and subplate
2958646602322100077	ARKFrozen-65-V1	154	Second_trimester	V1	254	74	680.599	Neuron	Glutamatergic neuron	EN-L6-CT	12	Cortical layer 6 and subplate
2958646602322100078	ARKFrozen-65-V1	154	Second_trimester	V1	208	83	833.608	Neuron	GABAergic neuron	IN-MGE-SST	86	Cortical layer 6 and subplate
2958646602322100080	ARKFrozen-65-V1	154	Second_trimester	V1	244	74	830.814	Neuron	GABAergic neuron	IN-CGE-VIP	33	Cortical layer 6 and subplate
2958646602322100084	ARKFrozen-65-V1	154	Second_trimester	V1	251	74	532.607	Neuron	GABAergic neuron	IN-MGE-SST	30	Cortical layer 6 and subplate
2958646602322100085	ARKFrozen-65-V1	154	Second_trimester	V1	717	132	1646.54	Neuron	Glutamatergic neuron	EN-L6-IT	7	Cortical layer 6 and subplate
2958646602322100086	ARKFrozen-65-V1	154	Second_trimester	V1	344	90	871.209	Neuron	Glutamatergic neuron	EN-L6-IT	7	Cortical layer 6 and subplate
2958646602322100087	ARKFrozen-65-V1	154	Second_trimester	V1	622	119	1785.35	Neuron	Glutamatergic neuron	EN-L6b	27	Cortical layer 6 and subplate
2958646602322100088	ARKFrozen-65-V1	154	Second_trimester	V1	110	51	528.581	Neuron	Glutamatergic neuron	EN-L6-CT	12	Cortical layer 6 and subplate
2958646602322100090	ARKFrozen-65-V1	154	Second_trimester	V1	225	59	365.726	Neuron	Glutamatergic neuron	EN-L6-IT	5	Cortical layer 6 and subplate
2958646602322100091	ARKFrozen-65-V1	154	Second_trimester	V1	398	97	1460.84	Neuron	GABAergic neuron	IN-MGE-SST	30	Cortical layer 6 and subplate
2958646602322100093	ARKFrozen-65-V1	154	Second_trimester	V1	105	49	362.517	Neuron	Glutamatergic neuron	EN-L6-CT	32	Cortical layer 6 and subplate
2958646602322100094	ARKFrozen-65-V1	154	Second_trimester	V1	144	54	317.202	Vascular	Vascular	Vascular	26	Cortical layer 6 and subplate
2958646602322100095	ARKFrozen-65-V1	154	Second_trimester	V1	375	102	1082.88	Vascular	Vascular	Vascular	34	Cortical layer 6 and subplate
2958646602322100096	ARKFrozen-65-V1	154	Second_trimester	V1	238	63	623.475	Neuron	Glutamatergic neuron	EN-L6-IT	7	Cortical layer 6 and subplate
2958646602322100097	ARKFrozen-65-V1	154	Second_trimester	V1	135	53	677.068	Neuron	Glutamatergic neuron	EN-L2_3-IT	11	Cortical layer 6 and subplate
2958646602322100099	ARKFrozen-65-V1	154	Second_trimester	V1	163	61	340.892	Neuron	Glutamatergic neuron	EN-L6-CT	12	Cortical layer 6 and subplate
2958646602322100107	ARKFrozen-65-V1	154	Second_trimester	V1	146	50	418.531	Neuron	Glutamatergic neuron	EN-L6-CT	12	Cortical layer 6 and subplate
2958646602322100108	ARKFrozen-65-V1	154	Second_trimester	V1	230	71	770.786	Neuron	Glutamatergic neuron	EN-L6-CT	32	Cortical layer 6 and subplate
2958646602322100109	ARKFrozen-65-V1	154	Second_trimester	V1	126	49	447.966	Neuron	Glutamatergic neuron	EN-L6-CT	32	Cortical layer 6 and subplate
2958646602322100110	ARKFrozen-65-V1	154	Second_trimester	V1	163	53	435.138	Neuron	Glutamatergic neuron	EN-L6-CT	12	Cortical layer 6 and subplate
2958646602322100136	ARKFrozen-65-V1	154	Second_trimester	V1	188	71	526.169	Neuron	Glutamatergic neuron	EN-L6-CT	32	Cortical layer 6 and subplate
2958646602322100139	ARKFrozen-65-V1	154	Second_trimester	V1	344	83	804.47	Neuron	Glutamatergic neuron	EN-L6-IT	7	Cortical layer 6 and subplate
2958646602322100140	ARKFrozen-65-V1	154	Second_trimester	V1	288	88	866.706	Neuron	Glutamatergic neuron	EN-L6b	27	Cortical layer 6 and subplate
2958646602322100141	ARKFrozen-65-V1	154	Second_trimester	V1	32	26	159.575	Neuron	Glutamatergic neuron	EN-L6b	65	Cortical layer 6 and subplate
2958646602322100143	ARKFrozen-65-V1	154	Second_trimester	V1	58	32	142.705	Neuron	Glutamatergic neuron	EN-L6-IT	7	Cortical layer 6 and subplate
2958646602322100144	ARKFrozen-65-V1	154	Second_trimester	V1	149	56	371.595	Neuron	Glutamatergic neuron	EN-L6-IT	7	Cortical layer 6 and subplate
2958646602322100149	ARKFrozen-65-V1	154	Second_trimester	V1	143	51	393.014	Neuron	Glutamatergic neuron	EN-L6-IT	7	Cortical layer 6 and subplate
2958646602322100151	ARKFrozen-65-V1	154	Second_trimester	V1	240	63	564.913	Neuron	Glutamatergic neuron	EN-L6-IT	7	Cortical layer 6 and subplate
2958646602322100171	ARKFrozen-65-V1	154	Second_trimester	V1	401	98	1114.45	Neuron	Glutamatergic neuron	EN-L6-CT	12	Cortical layer 6 and subplate
2958646602322100172	ARKFrozen-65-V1	154	Second_trimester	V1	71	35	185.757	Neuron	Glutamatergic neuron	EN-L6-CT	12	Cortical layer 6 and subplate
2958646602322100181	ARKFrozen-65-V1	154	Second_trimester	V1	476	100	1211.3	Neuron	Glutamatergic neuron	EN-L6-CT	12	Cortical layer 6 and subplate
2958646602322100182	ARKFrozen-65-V1	154	Second_trimester	V1	83	37	176.013	Neuron	Glutamatergic neuron	EN-L6b	27	Cortical layer 6 and subplate
2958646602322100183	ARKFrozen-65-V1	154	Second_trimester	V1	42	22	56.5176	Neuron	Glutamatergic neuron	EN-L2_3-IT	18	Cortical layer 6 and subplate
2958646602322100184	ARKFrozen-65-V1	154	Second_trimester	V1	73	40	135.553	Neuron	GABAergic neuron	IN-MGE-SST	30	Cortical layer 6 and subplate
2958646602322100195	ARKFrozen-65-V1	154	Second_trimester	V1	762	120	1870.92	Neuron	Glutamatergic neuron	EN-L6-CT	12	Cortical layer 6 and subplate
2958646602322100196	ARKFrozen-65-V1	154	Second_trimester	V1	164	62	614.631	Neuron	Glutamatergic neuron	EN-L6-CT	12	Cortical layer 6 and subplate
2958646602322100197	ARKFrozen-65-V1	154	Second_trimester	V1	32	23	146.137	Neuron	Glutamatergic neuron	EN-L6-CT	12	Cortical layer 6 and subplate
2958646602322100215	ARKFrozen-65-V1	154	Second_trimester	V1	70	35	182.381	Neuron	Glutamatergic neuron	EN-L6-CT	12	Cortical layer 6 and subplate
2958646602322100216	ARKFrozen-65-V1	154	Second_trimester	V1	151	62	476.026	Neuron	Glutamatergic neuron	EN-L6-CT	32	Cortical layer 6 and subplate
2958646602322100223	ARKFrozen-65-V1	154	Second_trimester	V1	50	28	106.093	Neuron	Glutamatergic neuron	EN-L6-IT	7	Cortical layer 6 and subplate
2958646602322100225	ARKFrozen-65-V1	154	Second_trimester	V1	40	18	96.1149	Vascular	Vascular	Vascular	34	Cortical layer 6 and subplate
2958646602322100226	ARKFrozen-65-V1	154	Second_trimester	V1	141	41	397.564	Neuron	Glutamatergic neuron	EN-IT-Immature	1	Cortical layer 6 and subplate
2958646602322100227	ARKFrozen-65-V1	154	Second_trimester	V1	45	29	116.326	Neuron	Glutamatergic neuron	EN-L6-IT	7	Cortical layer 6 and subplate
2958646602322100239	ARKFrozen-65-V1	154	Second_trimester	V1	44	25	178.043	Neuron	Glutamatergic neuron	EN-L6-CT	12	Cortical layer 6 and subplate
2958646602322100244	ARKFrozen-65-V1	154	Second_trimester	V1	102	46	307.221	Neuron	Glutamatergic neuron	EN-L6-CT	12	Cortical layer 6 and subplate
2958646602322100253	ARKFrozen-65-V1	154	Second_trimester	V1	178	70	473.33	Neuron	Glutamatergic neuron	EN-L6-IT	7	Cortical layer 6 and subplate
2958646602322100283	ARKFrozen-65-V1	154	Second_trimester	V1	54	28	155.1	Neuron	Glutamatergic neuron	EN-L6-CT	12	Cortical layer 6 and subplate
2958646602322100284	ARKFrozen-65-V1	154	Second_trimester	V1	165	63	244.339	Neuron	Glutamatergic neuron	EN-L6-IT	5	Cortical layer 6 and subplate
2958646602322100286	ARKFrozen-65-V1	154	Second_trimester	V1	99	47	215.654	Vascular	Vascular	Vascular	34	Cortical layer 6 and subplate
2958646602322100287	ARKFrozen-65-V1	154	Second_trimester	V1	110	51	236.464	Neuron	GABAergic neuron	IN-MGE-SST	30	Cortical layer 6 and subplate
2958646602322100288	ARKFrozen-65-V1	154	Second_trimester	V1	104	41	218.794	Neuron	Glutamatergic neuron	EN-L6-IT	7	Cortical layer 6 and subplate
2958646602322100291	ARKFrozen-65-V1	154	Second_trimester	V1	112	42	264.796	Neuron	Glutamatergic neuron	EN-L6-IT	5	Cortical layer 6 and subplate
2958646602322100292	ARKFrozen-65-V1	154	Second_trimester	V1	193	56	549.92	Neuron	Glutamatergic neuron	EN-L6-CT	12	Cortical layer 6 and subplate
2958646602322100295	ARKFrozen-65-V1	154	Second_trimester	V1	55	25	220.278	Neuron	Glutamatergic neuron	EN-L6-CT	12	Cortical layer 6 and subplate
2958646602322100297	ARKFrozen-65-V1	154	Second_trimester	V1	101	37	218.657	Neuron	Glutamatergic neuron	EN-L6-IT	7	Cortical layer 6 and subplate
2958646602323100017	ARKFrozen-65-V1	154	Second_trimester	V1	141	55	617.216	Neuron	Glutamatergic neuron	EN-L6-CT	12	Cortical layer 6 and subplate
2958646602323100018	ARKFrozen-65-V1	154	Second_trimester	V1	142	57	310.786	Neuron	Glutamatergic neuron	EN-L6-IT	5	Cortical layer 6 and subplate
2958646602323100019	ARKFrozen-65-V1	154	Second_trimester	V1	290	66	671.624	Vascular	Vascular	Vascular	26	Cortical layer 6 and subplate
2958646602323100021	ARKFrozen-65-V1	154	Second_trimester	V1	304	78	606.41	Neuron	Glutamatergic neuron	EN-L6-IT	7	Cortical layer 6 and subplate
2958646602323100023	ARKFrozen-65-V1	154	Second_trimester	V1	184	54	463.346	Neuron	Glutamatergic neuron	EN-L6-IT	7	Cortical layer 6 and subplate
2958646602323100024	ARKFrozen-65-V1	154	Second_trimester	V1	282	95	712.416	Neuron	Glutamatergic neuron	EN-L6b	65	Cortical layer 6 and subplate
2958646602323100025	ARKFrozen-65-V1	154	Second_trimester	V1	481	84	901.329	Neuron	Glutamatergic neuron	EN-L5-IT	38	Cortical layer 6 and subplate
2958646602323100026	ARKFrozen-65-V1	154	Second_trimester	V1	277	83	740.085	Neuron	Glutamatergic neuron	EN-L6-IT	7	Cortical layer 6 and subplate
2958646602323100028	ARKFrozen-65-V1	154	Second_trimester	V1	40	24	170.347	Neuron	Glutamatergic neuron	EN-L6-CT	12	Cortical layer 6 and subplate
2958646602323100029	ARKFrozen-65-V1	154	Second_trimester	V1	696	110	1368.43	Neuron	Glutamatergic neuron	EN-L6-IT	5	Cortical layer 6 and subplate
2958646602323100030	ARKFrozen-65-V1	154	Second_trimester	V1	81	38	203.519	Neuron	Glutamatergic neuron	EN-L6-IT	7	Cortical layer 6 and subplate
2958646602323100031	ARKFrozen-65-V1	154	Second_trimester	V1	159	56	425.913	Neuron	Glutamatergic neuron	EN-L6-IT	7	Cortical layer 6 and subplate
2958646602323100032	ARKFrozen-65-V1	154	Second_trimester	V1	208	63	691.994	Neuron	Glutamatergic neuron	EN-L6-CT	12	Cortical layer 6 and subplate
2958646602323100036	ARKFrozen-65-V1	154	Second_trimester	V1	62	32	98.0701	Neuron	Glutamatergic neuron	EN-L6-IT	5	Cortical layer 6 and subplate
2958646602323100037	ARKFrozen-65-V1	154	Second_trimester	V1	270	84	435.28	Neuron	Glutamatergic neuron	EN-L6-IT	5	Cortical layer 6 and subplate
2958646602323100038	ARKFrozen-65-V1	154	Second_trimester	V1	284	92	827.167	Neuron	Glutamatergic neuron	EN-L6b	27	Cortical layer 6 and subplate
2958646602323100039	ARKFrozen-65-V1	154	Second_trimester	V1	130	47	331.501	Neuron	Glutamatergic neuron	EN-L6-IT	7	Cortical layer 6 and subplate
2958646602323100040	ARKFrozen-65-V1	154	Second_trimester	V1	298	73	600.631	Neuron	Glutamatergic neuron	EN-L6-IT	5	Cortical layer 6 and subplate
2958646602323100043	ARKFrozen-65-V1	154	Second_trimester	V1	701	125	1458.05	Vascular	Vascular	Vascular	34	Cortical layer 6 and subplate
2958646602323100050	ARKFrozen-65-V1	154	Second_trimester	V1	96	43	387.295	Neuron	GABAergic neuron	IN-MGE-SST	30	Cortical layer 6 and subplate
2958646602323100051	ARKFrozen-65-V1	154	Second_trimester	V1	57	27	119.208	Neuron	Glutamatergic neuron	EN-L6-IT	5	Cortical layer 6 and subplate
2958646602323100054	ARKFrozen-65-V1	154	Second_trimester	V1	111	42	221.498	Neuron	Glutamatergic neuron	EN-L6-IT	5	Cortical layer 6 and subplate
2958646602323100058	ARKFrozen-65-V1	154	Second_trimester	V1	732	118	1602.56	Neuron	Glutamatergic neuron	EN-L6-IT	7	Cortical layer 6 and subplate
2958646602323100059	ARKFrozen-65-V1	154	Second_trimester	V1	29	17	119.821	Neuron	Glutamatergic neuron	EN-IT-Immature	3	Cortical layer 6 and subplate
2958646602323100060	ARKFrozen-65-V1	154	Second_trimester	V1	668	119	1522.73	Neuron	Glutamatergic neuron	EN-L6-CT	12	Cortical layer 6 and subplate
2958646602323100061	ARKFrozen-65-V1	154	Second_trimester	V1	33	24	107.256	Neuron	GABAergic neuron	IN-CGE-Immature	23	Cortical layer 6 and subplate
2958646602323100062	ARKFrozen-65-V1	154	Second_trimester	V1	98	43	360.765	Neuron	Glutamatergic neuron	EN-L6-CT	12	Cortical layer 6 and subplate
2958646602323100063	ARKFrozen-65-V1	154	Second_trimester	V1	199	71	429.198	Neuron	Glutamatergic neuron	EN-L2_3-IT	18	Cortical layer 6 and subplate
2958646602323100065	ARKFrozen-65-V1	154	Second_trimester	V1	100	47	134.812	Neuron	Glutamatergic neuron	EN-L6-IT	5	Cortical layer 6 and subplate
2958646602323100066	ARKFrozen-65-V1	154	Second_trimester	V1	834	135	1931.57	Neuron	Glutamatergic neuron	EN-L6-IT	5	Cortical layer 6 and subplate
2958646602323100067	ARKFrozen-65-V1	154	Second_trimester	V1	164	57	397.028	Neuron	Glutamatergic neuron	EN-L6-IT	7	Cortical layer 6 and subplate
2958646602323100068	ARKFrozen-65-V1	154	Second_trimester	V1	296	79	723.475	Neuron	Glutamatergic neuron	EN-L6-CT	12	Cortical layer 6 and subplate
2958646602323100069	ARKFrozen-65-V1	154	Second_trimester	V1	91	48	403.113	Neuron	GABAergic neuron	IN-Mix-LAMP5	81	Cortical layer 6 and subplate
2958646602323100070	ARKFrozen-65-V1	154	Second_trimester	V1	148	69	377.194	Neuron	GABAergic neuron	IN-MGE-SST	30	Cortical layer 6 and subplate
2958646602323100073	ARKFrozen-65-V1	154	Second_trimester	V1	188	71	389.302	Neuron	Glutamatergic neuron	EN-L6-IT	7	Cortical layer 6 and subplate
2958646602323100075	ARKFrozen-65-V1	154	Second_trimester	V1	442	93	795.649	Neuron	Glutamatergic neuron	EN-L6-IT	5	Cortical layer 6 and subplate
2958646602323100080	ARKFrozen-65-V1	154	Second_trimester	V1	365	97	918.742	Neuron	Glutamatergic neuron	EN-L6-IT	5	Cortical layer 6 and subplate
2958646602323100081	ARKFrozen-65-V1	154	Second_trimester	V1	130	45	220.46	Neuron	Glutamatergic neuron	EN-L6-IT	5	Cortical layer 6 and subplate
2958646602323100083	ARKFrozen-65-V1	154	Second_trimester	V1	76	38	198.138	Neuron	Glutamatergic neuron	EN-L6-CT	12	Cortical layer 6 and subplate
2958646602323100084	ARKFrozen-65-V1	154	Second_trimester	V1	149	63	524.359	Glia	Astrocyte	Astrocyte-Protoplasmic	74	Cortical layer 6 and subplate
2958646602323100086	ARKFrozen-65-V1	154	Second_trimester	V1	45	26	87.0595	Neuron	Glutamatergic neuron	EN-L2_3-IT	18	Cortical layer 6 and subplate
2958646602323100088	ARKFrozen-65-V1	154	Second_trimester	V1	319	83	799.541	Neuron	Glutamatergic neuron	EN-L6-CT	12	Cortical layer 6 and subplate
2958646602323100089	ARKFrozen-65-V1	154	Second_trimester	V1	162	58	646.913	Neuron	Glutamatergic neuron	EN-L6-CT	12	Cortical layer 6 and subplate
2958646602323100090	ARKFrozen-65-V1	154	Second_trimester	V1	787	127	1660.91	Neuron	Glutamatergic neuron	EN-L6-IT	5	Cortical layer 6 and subplate
2958646602323100091	ARKFrozen-65-V1	154	Second_trimester	V1	56	26	128.9	Neuron	Glutamatergic neuron	EN-L6-IT	5	Cortical layer 6 and subplate
2958646602323100092	ARKFrozen-65-V1	154	Second_trimester	V1	219	58	807.3	Neuron	Glutamatergic neuron	EN-L6-IT	7	Cortical layer 6 and subplate
2958646602323100094	ARKFrozen-65-V1	154	Second_trimester	V1	385	91	1316.71	Neuron	Glutamatergic neuron	EN-L4-IT	2	Cortical layer 6 and subplate
2958646602323100096	ARKFrozen-65-V1	154	Second_trimester	V1	390	97	949.326	Neuron	Glutamatergic neuron	EN-L6-IT	7	Cortical layer 6 and subplate
2958646602323100098	ARKFrozen-65-V1	154	Second_trimester	V1	260	74	421.231	Neuron	Glutamatergic neuron	EN-L5-IT	13	Cortical layer 6 and subplate
2958646602323100100	ARKFrozen-65-V1	154	Second_trimester	V1	396	90	908.508	Neuron	Glutamatergic neuron	EN-L6-IT	5	Cortical layer 6 and subplate
2958646602323100101	ARKFrozen-65-V1	154	Second_trimester	V1	115	60	181.352	Glia	Astrocyte	Astrocyte-Protoplasmic	35	Cortical layer 6 and subplate
2958646602323100105	ARKFrozen-65-V1	154	Second_trimester	V1	46	22	87.1612	Neuron	Glutamatergic neuron	EN-L2_3-IT	18	Cortical layer 6 and subplate
2958646602323100108	ARKFrozen-65-V1	154	Second_trimester	V1	219	60	1018.31	Neuron	Glutamatergic neuron	EN-L6-CT	12	Cortical layer 6 and subplate
2958646602323100109	ARKFrozen-65-V1	154	Second_trimester	V1	253	67	767.717	Neuron	Glutamatergic neuron	EN-L6-CT	12	Cortical layer 6 and subplate
2958646602323100111	ARKFrozen-65-V1	154	Second_trimester	V1	210	68	506.695	Neuron	Glutamatergic neuron	EN-L6-IT	7	Cortical layer 6 and subplate
2958646602323100112	ARKFrozen-65-V1	154	Second_trimester	V1	104	37	153.421	Neuron	Glutamatergic neuron	EN-L6-IT	5	Cortical layer 6 and subplate
2958646602323100113	ARKFrozen-65-V1	154	Second_trimester	V1	229	66	591.309	Neuron	Glutamatergic neuron	EN-L6-IT	5	Cortical layer 6 and subplate
2958646602323100114	ARKFrozen-65-V1	154	Second_trimester	V1	28	14	52.0943	Neuron	Glutamatergic neuron	EN-L6-IT	7	Cortical layer 6 and subplate
2958646602323100116	ARKFrozen-65-V1	154	Second_trimester	V1	272	84	717.259	Neuron	GABAergic neuron	IN-MGE-SST	30	Cortical layer 6 and subplate
2958646602323100118	ARKFrozen-65-V1	154	Second_trimester	V1	31	21	65.7775	Neuron	Glutamatergic neuron	EN-L6-IT	5	Cortical layer 6 and subplate
2958646602323100119	ARKFrozen-65-V1	154	Second_trimester	V1	137	52	259.497	Neuron	Glutamatergic neuron	EN-L6-IT	7	Cortical layer 6 and subplate
2958646602323100122	ARKFrozen-65-V1	154	Second_trimester	V1	378	68	1020.95	Neuron	Glutamatergic neuron	EN-L6-IT	5	Cortical layer 6 and subplate
2958646602323100123	ARKFrozen-65-V1	154	Second_trimester	V1	869	129	1861.46	Neuron	Glutamatergic neuron	EN-L6-IT	7	Cortical layer 6 and subplate
2958646602323100124	ARKFrozen-65-V1	154	Second_trimester	V1	90	38	266.561	Neuron	Glutamatergic neuron	EN-L6-IT	7	Cortical layer 6 and subplate
2958646602323100125	ARKFrozen-65-V1	154	Second_trimester	V1	216	76	662.692	Neuron	Glutamatergic neuron	EN-L6-CT	12	Cortical layer 6 and subplate
2958646602323100126	ARKFrozen-65-V1	154	Second_trimester	V1	371	84	914.442	Neuron	Glutamatergic neuron	EN-L6-IT	5	Cortical layer 6 and subplate
2958646602323100127	ARKFrozen-65-V1	154	Second_trimester	V1	166	58	416.33	Neuron	Glutamatergic neuron	EN-L6-IT	7	Cortical layer 6 and subplate
2958646602323100131	ARKFrozen-65-V1	154	Second_trimester	V1	98	45	190.957	Neuron	Glutamatergic neuron	EN-L6-CT	12	Cortical layer 6 and subplate
2958646602323100132	ARKFrozen-65-V1	154	Second_trimester	V1	142	58	689.557	Neuron	GABAergic neuron	IN-MGE-SST	29	Cortical layer 6 and subplate
2958646602323100133	ARKFrozen-65-V1	154	Second_trimester	V1	360	89	748.141	Neuron	Glutamatergic neuron	EN-L6-IT	5	Cortical layer 6 and subplate
2958646602323100134	ARKFrozen-65-V1	154	Second_trimester	V1	45	20	59.3665	Neuron	Glutamatergic neuron	EN-L6-IT	7	Cortical layer 6 and subplate
2958646602323100136	ARKFrozen-65-V1	154	Second_trimester	V1	81	39	142.43	Neuron	Glutamatergic neuron	EN-L6-IT	7	Cortical layer 6 and subplate
2958646602323100137	ARKFrozen-65-V1	154	Second_trimester	V1	73	33	135.651	Neuron	Glutamatergic neuron	EN-L6-IT	5	Cortical layer 6 and subplate
2958646602323100138	ARKFrozen-65-V1	154	Second_trimester	V1	231	75	531.076	Neuron	Glutamatergic neuron	EN-L6-IT	7	Cortical layer 6 and subplate
2958646602323100141	ARKFrozen-65-V1	154	Second_trimester	V1	36	25	113.639	Progenitor	OPC	OPC	19	Cortical layer 6 and subplate
2958646602323100144	ARKFrozen-65-V1	154	Second_trimester	V1	39	25	84.388	Neuron	Glutamatergic neuron	EN-L6-IT	5	Cortical layer 6 and subplate
2958646602323100158	ARKFrozen-65-V1	154	Second_trimester	V1	99	41	284.041	Neuron	Glutamatergic neuron	EN-L6-IT	7	Cortical layer 6 and subplate
2958646602323100159	ARKFrozen-65-V1	154	Second_trimester	V1	141	53	217.186	Neuron	Glutamatergic neuron	EN-L6-IT	5	Cortical layer 6 and subplate
2958646602323100163	ARKFrozen-65-V1	154	Second_trimester	V1	61	27	155.656	Neuron	Glutamatergic neuron	EN-L6-IT	5	Cortical layer 6 and subplate
2958646602323100167	ARKFrozen-65-V1	154	Second_trimester	V1	175	64	448.425	Neuron	Glutamatergic neuron	EN-L4-IT	66	Cortical layer 6 and subplate
2958646602323100168	ARKFrozen-65-V1	154	Second_trimester	V1	140	50	389.472	Neuron	Glutamatergic neuron	EN-L6-IT	7	Cortical layer 6 and subplate
2958646602323100170	ARKFrozen-65-V1	154	Second_trimester	V1	26	20	17.9819	Neuron	Glutamatergic neuron	EN-L6-CT	12	Cortical layer 6 and subplate
2958646602323100185	ARKFrozen-65-V1	154	Second_trimester	V1	105	35	221.188	Neuron	Glutamatergic neuron	EN-L2_3-IT	18	Cortical layer 6 and subplate
2958646602323100192	ARKFrozen-65-V1	154	Second_trimester	V1	44	19	145.582	Neuron	Glutamatergic neuron	EN-L2_3-IT	18	Cortical layer 6 and subplate
2958646602323100200	ARKFrozen-65-V1	154	Second_trimester	V1	246	71	513.529	Neuron	Glutamatergic neuron	EN-L6-IT	5	Cortical layer 6 and subplate
2958646602323100203	ARKFrozen-65-V1	154	Second_trimester	V1	46	29	150.8	Neuron	Glutamatergic neuron	EN-L5-IT	13	Cortical layer 6 and subplate
2958646602323100205	ARKFrozen-65-V1	154	Second_trimester	V1	275	81	974.949	Neuron	Glutamatergic neuron	EN-L6-CT	12	Cortical layer 6 and subplate
2958646602323100207	ARKFrozen-65-V1	154	Second_trimester	V1	49	30	68.8311	Neuron	GABAergic neuron	IN-MGE-SST	30	Cortical layer 6 and subplate
2958646602323100209	ARKFrozen-65-V1	154	Second_trimester	V1	55	30	129.579	Neuron	Glutamatergic neuron	EN-L6-IT	7	Cortical layer 6 and subplate
2958646602323100212	ARKFrozen-65-V1	154	Second_trimester	V1	25	15	36.13	Neuron	Glutamatergic neuron	EN-L2_3-IT	18	Cortical layer 6 and subplate
2958646602323100216	ARKFrozen-65-V1	154	Second_trimester	V1	882	150	2929.82	Neuron	Glutamatergic neuron	EN-L6-IT	7	Cortical layer 6 and subplate
2958646602323100220	ARKFrozen-65-V1	154	Second_trimester	V1	28	15	62.6324	Neuron	Glutamatergic neuron	EN-L6b	27	Cortical layer 6 and subplate
2958646602323100226	ARKFrozen-65-V1	154	Second_trimester	V1	60	28	96.5281	Neuron	Glutamatergic neuron	EN-L6-IT	5	Cortical layer 6 and subplate
2958646602323100237	ARKFrozen-65-V1	154	Second_trimester	V1	40	27	132.738	Neuron	Glutamatergic neuron	EN-L6-IT	7	Cortical layer 6 and subplate
2958646602323100253	ARKFrozen-65-V1	154	Second_trimester	V1	89	37	432.235	Neuron	Glutamatergic neuron	EN-IT-Immature	1	Cortical layer 6 and subplate
2958646602323100259	ARKFrozen-65-V1	154	Second_trimester	V1	32	18	76.4608	Neuron	Glutamatergic neuron	EN-L6-IT	7	Cortical layer 6 and subplate
2958646602323100265	ARKFrozen-65-V1	154	Second_trimester	V1	84	33	187.02	Neuron	Glutamatergic neuron	EN-L6-IT	5	Cortical layer 6 and subplate
2958646602323100280	ARKFrozen-65-V1	154	Second_trimester	V1	39	21	65.1252	Neuron	Glutamatergic neuron	EN-L6-IT	5	Cortical layer 6 and subplate
2958646602323100285	ARKFrozen-65-V1	154	Second_trimester	V1	49	22	81.5896	Neuron	Glutamatergic neuron	EN-L6-IT	5	Cortical layer 6 and subplate
2958646602323100290	ARKFrozen-65-V1	154	Second_trimester	V1	28	14	99.7322	Neuron	Glutamatergic neuron	EN-L5-IT	13	Cortical layer 6 and subplate
2958646602323100303	ARKFrozen-65-V1	154	Second_trimester	V1	66	27	146.571	Neuron	Glutamatergic neuron	EN-L6-IT	7	Cortical layer 6 and subplate
2958646602323100317	ARKFrozen-65-V1	154	Second_trimester	V1	57	23	178.148	Neuron	Glutamatergic neuron	EN-L6-IT	5	Cortical layer 6 and subplate
2958646602323100320	ARKFrozen-65-V1	154	Second_trimester	V1	80	33	193.564	Neuron	Glutamatergic neuron	EN-L6-IT	5	Cortical layer 6 and subplate
2958646602323100323	ARKFrozen-65-V1	154	Second_trimester	V1	60	26	128.128	Neuron	Glutamatergic neuron	EN-L6-IT	5	Cortical layer 6 and subplate
2958646602323100325	ARKFrozen-65-V1	154	Second_trimester	V1	132	37	169.686	Neuron	Glutamatergic neuron	EN-L6-IT	5	Cortical layer 6 and subplate
2958646602323100326	ARKFrozen-65-V1	154	Second_trimester	V1	99	37	194.512	Neuron	Glutamatergic neuron	EN-L6-IT	5	Cortical layer 6 and subplate
2958646602323100331	ARKFrozen-65-V1	154	Second_trimester	V1	60	32	167.131	Neuron	Glutamatergic neuron	EN-L6-IT	7	Cortical layer 6 and subplate
2958646602323100332	ARKFrozen-65-V1	154	Second_trimester	V1	65	30	167.922	Neuron	Glutamatergic neuron	EN-L6-IT	5	Cortical layer 6 and subplate
2958646602324100012	ARKFrozen-65-V1	154	Second_trimester	V1	183	68	390.727	Neuron	Glutamatergic neuron	EN-IT-Immature	16	Cortical layer 5
2958646602324100017	ARKFrozen-65-V1	154	Second_trimester	V1	373	92	763.401	Neuron	Glutamatergic neuron	EN-L4-IT	66	Cortical layer 5
2958646602324100019	ARKFrozen-65-V1	154	Second_trimester	V1	91	35	133.99	Neuron	Glutamatergic neuron	EN-L5-IT	38	Cortical layer 6 and subplate
2958646602324100020	ARKFrozen-65-V1	154	Second_trimester	V1	276	90	588.22	Neuron	Glutamatergic neuron	EN-L5_6-NP	63	Cortical layer 5
2958646602324100021	ARKFrozen-65-V1	154	Second_trimester	V1	77	45	276.493	Neuron	Glutamatergic neuron	EN-L5-IT	21	Cortical layer 5
2958646602324100022	ARKFrozen-65-V1	154	Second_trimester	V1	27	17	55.8067	Neuron	Glutamatergic neuron	EN-L5-IT	13	Cortical layer 6 and subplate
2958646602324100023	ARKFrozen-65-V1	154	Second_trimester	V1	200	60	763.822	Neuron	Glutamatergic neuron	EN-L6-CT	12	Cortical layer 5
2958646602324100024	ARKFrozen-65-V1	154	Second_trimester	V1	44	23	89.4229	Neuron	Glutamatergic neuron	EN-L6-IT	5	Cortical layer 6 and subplate
2958646602324100026	ARKFrozen-65-V1	154	Second_trimester	V1	269	69	402.648	Neuron	Glutamatergic neuron	EN-L5-IT	38	Cortical layer 5
2958646602324100029	ARKFrozen-65-V1	154	Second_trimester	V1	505	97	863.448	Neuron	Glutamatergic neuron	EN-L5-IT	38	Cortical layer 6 and subplate
2958646602324100030	ARKFrozen-65-V1	154	Second_trimester	V1	337	87	713.842	Neuron	Glutamatergic neuron	EN-L5-IT	13	Cortical layer 5
2958646602324100031	ARKFrozen-65-V1	154	Second_trimester	V1	179	64	400.678	Neuron	Glutamatergic neuron	EN-L5-IT	13	Cortical layer 5
2958646602324100033	ARKFrozen-65-V1	154	Second_trimester	V1	1339	155	2597.66	Neuron	Glutamatergic neuron	EN-L5-IT	13	Cortical layer 5
2958646602324100035	ARKFrozen-65-V1	154	Second_trimester	V1	194	60	462.142	Neuron	Glutamatergic neuron	EN-L6-IT	5	Cortical layer 5
2958646602324100037	ARKFrozen-65-V1	154	Second_trimester	V1	145	63	388.671	Neuron	Glutamatergic neuron	EN-L5-IT	13	Cortical layer 5
2958646602324100038	ARKFrozen-65-V1	154	Second_trimester	V1	201	68	347.339	Neuron	GABAergic neuron	IN-MGE-SST	75	Cortical layer 6 and subplate
2958646602324100039	ARKFrozen-65-V1	154	Second_trimester	V1	228	78	560.071	Neuron	Glutamatergic neuron	EN-L2_3-IT	18	Cortical layer 6 and subplate
2958646602324100042	ARKFrozen-65-V1	154	Second_trimester	V1	204	64	607.656	Neuron	Glutamatergic neuron	EN-L2_3-IT	18	Cortical layer 6 and subplate
2958646602324100043	ARKFrozen-65-V1	154	Second_trimester	V1	727	113	1123.11	Neuron	Glutamatergic neuron	EN-L5-IT	38	Cortical layer 5
2958646602324100045	ARKFrozen-65-V1	154	Second_trimester	V1	283	87	654.306	Neuron	GABAergic neuron	IN-MGE-SST	30	Cortical layer 5
2958646602324100046	ARKFrozen-65-V1	154	Second_trimester	V1	139	58	526.48	Neuron	GABAergic neuron	IN-MGE-SST	29	Cortical layer 5
2958646602324100047	ARKFrozen-65-V1	154	Second_trimester	V1	119	53	377.138	Neuron	Glutamatergic neuron	EN-L6-IT	7	Cortical layer 6 and subplate
2958646602324100048	ARKFrozen-65-V1	154	Second_trimester	V1	52	26	266.755	Neuron	Glutamatergic neuron	EN-L6-CT	12	Cortical layer 5
2958646602324100050	ARKFrozen-65-V1	154	Second_trimester	V1	157	64	353.365	Neuron	Glutamatergic neuron	EN-L4-IT	66	Cortical layer 5
2958646602324100051	ARKFrozen-65-V1	154	Second_trimester	V1	273	84	496.288	Neuron	Glutamatergic neuron	EN-L6-IT	5	Cortical layer 6 and subplate
2958646602324100052	ARKFrozen-65-V1	154	Second_trimester	V1	824	133	1993.28	Neuron	Glutamatergic neuron	EN-L6-IT	5	Cortical layer 5
2958646602324100057	ARKFrozen-65-V1	154	Second_trimester	V1	88	39	194.266	Neuron	Glutamatergic neuron	EN-L4-IT	66	Cortical layer 5
2958646602324100058	ARKFrozen-65-V1	154	Second_trimester	V1	515	120	1401.25	Neuron	Glutamatergic neuron	EN-L6-CT	12	Cortical layer 5
2958646602324100061	ARKFrozen-65-V1	154	Second_trimester	V1	189	75	625.521	Neuron	GABAergic neuron	IN-MGE-SST	30	Cortical layer 6 and subplate
2958646602324100062	ARKFrozen-65-V1	154	Second_trimester	V1	594	102	990.834	Neuron	Glutamatergic neuron	EN-L5-IT	38	Cortical layer 5
2958646602324100065	ARKFrozen-65-V1	154	Second_trimester	V1	216	65	459.866	Neuron	Glutamatergic neuron	EN-L5-IT	13	Cortical layer 5
2958646602324100069	ARKFrozen-65-V1	154	Second_trimester	V1	223	74	703.208	Neuron	Glutamatergic neuron	EN-L6-CT	12	Cortical layer 5
2958646602324100070	ARKFrozen-65-V1	154	Second_trimester	V1	575	106	923.112	Neuron	Glutamatergic neuron	EN-L5-IT	38	Cortical layer 6 and subplate
2958646602324100071	ARKFrozen-65-V1	154	Second_trimester	V1	334	85	748.487	Neuron	Glutamatergic neuron	EN-L5-IT	13	Cortical layer 5
2958646602324100072	ARKFrozen-65-V1	154	Second_trimester	V1	196	58	352.227	Neuron	Glutamatergic neuron	EN-L5-IT	38	Cortical layer 6 and subplate
2958646602324100073	ARKFrozen-65-V1	154	Second_trimester	V1	150	62	352.812	Neuron	Glutamatergic neuron	EN-L6-IT	5	Cortical layer 6 and subplate
2958646602324100074	ARKFrozen-65-V1	154	Second_trimester	V1	328	80	653.829	Neuron	Glutamatergic neuron	EN-L6b	27	Cortical layer 6 and subplate
2958646602324100075	ARKFrozen-65-V1	154	Second_trimester	V1	113	48	255.629	Neuron	Glutamatergic neuron	EN-L6-IT	7	Cortical layer 5
2958646602324100076	ARKFrozen-65-V1	154	Second_trimester	V1	167	62	649.343	Neuron	Glutamatergic neuron	EN-L6-CT	12	Cortical layer 6 and subplate
2958646602324100077	ARKFrozen-65-V1	154	Second_trimester	V1	189	65	319.269	Neuron	Glutamatergic neuron	EN-L5-IT	38	Cortical layer 6 and subplate
2958646602324100078	ARKFrozen-65-V1	154	Second_trimester	V1	258	68	522.853	Neuron	Glutamatergic neuron	EN-L5-IT	13	Cortical layer 5
2958646602324100079	ARKFrozen-65-V1	154	Second_trimester	V1	53	30	160.419	Neuron	GABAergic neuron	IN-CGE-Immature	47	Cortical layer 6 and subplate
2958646602324100081	ARKFrozen-65-V1	154	Second_trimester	V1	854	133	1855.7	Neuron	Glutamatergic neuron	EN-L6-IT	5	Cortical layer 5
2958646602324100082	ARKFrozen-65-V1	154	Second_trimester	V1	667	114	1487.79	Neuron	Glutamatergic neuron	EN-L6-IT	5	Cortical layer 6 and subplate
2958646602324100084	ARKFrozen-65-V1	154	Second_trimester	V1	425	92	998.846	Neuron	Glutamatergic neuron	EN-L6-IT	5	Cortical layer 6 and subplate
2958646602324100085	ARKFrozen-65-V1	154	Second_trimester	V1	496	101	942.048	Neuron	Glutamatergic neuron	EN-L6-IT	5	Cortical layer 6 and subplate
2958646602324100088	ARKFrozen-65-V1	154	Second_trimester	V1	100	41	176.016	Neuron	Glutamatergic neuron	EN-L6-CT	12	Cortical layer 5
2958646602324100089	ARKFrozen-65-V1	154	Second_trimester	V1	99	44	327.684	Neuron	GABAergic neuron	IN-MGE-SST	30	Cortical layer 6 and subplate
2958646602324100090	ARKFrozen-65-V1	154	Second_trimester	V1	208	60	378.979	Neuron	Glutamatergic neuron	EN-L6-IT	5	Cortical layer 6 and subplate
2958646602324100092	ARKFrozen-65-V1	154	Second_trimester	V1	157	68	324.394	Neuron	GABAergic neuron	IN-MGE-SST	30	Cortical layer 6 and subplate
2958646602324100094	ARKFrozen-65-V1	154	Second_trimester	V1	578	109	872.181	Neuron	Glutamatergic neuron	EN-L5-IT	38	Cortical layer 6 and subplate
2958646602324100095	ARKFrozen-65-V1	154	Second_trimester	V1	553	104	1202.14	Neuron	Glutamatergic neuron	EN-L5-IT	38	Cortical layer 5
2958646602324100096	ARKFrozen-65-V1	154	Second_trimester	V1	50	30	177.026	Neuron	Glutamatergic neuron	EN-L6-IT	5	Cortical layer 6 and subplate
2958646602324100098	ARKFrozen-65-V1	154	Second_trimester	V1	190	64	653.757	Neuron	Glutamatergic neuron	EN-L6-IT	5	Cortical layer 6 and subplate
2958646602324100099	ARKFrozen-65-V1	154	Second_trimester	V1	209	74	654.882	Neuron	GABAergic neuron	IN-MGE-SST	30	Cortical layer 6 and subplate
2958646602324100100	ARKFrozen-65-V1	154	Second_trimester	V1	207	65	417.226	Neuron	Glutamatergic neuron	EN-L6-IT	5	Cortical layer 6 and subplate
2958646602324100102	ARKFrozen-65-V1	154	Second_trimester	V1	300	75	591.414	Neuron	Glutamatergic neuron	EN-L6-IT	5	Cortical layer 6 and subplate
2958646602324100103	ARKFrozen-65-V1	154	Second_trimester	V1	318	81	544.467	Neuron	Glutamatergic neuron	EN-L6-IT	5	Cortical layer 5
2958646602324100108	ARKFrozen-65-V1	154	Second_trimester	V1	169	57	805.621	Neuron	Glutamatergic neuron	EN-L6-CT	12	Cortical layer 6 and subplate
2958646602324100114	ARKFrozen-65-V1	154	Second_trimester	V1	338	77	746.547	Neuron	Glutamatergic neuron	EN-L6-IT	5	Cortical layer 6 and subplate
2958646602324100117	ARKFrozen-65-V1	154	Second_trimester	V1	141	54	329.303	Neuron	Glutamatergic neuron	EN-L4-IT	66	Cortical layer 5
2958646602324100118	ARKFrozen-65-V1	154	Second_trimester	V1	461	116	1707.05	Neuron	Glutamatergic neuron	EN-L6-CT	12	Cortical layer 6 and subplate
2958646602324100123	ARKFrozen-65-V1	154	Second_trimester	V1	334	87	774.564	Neuron	Glutamatergic neuron	EN-L6-CT	12	Cortical layer 6 and subplate
2958646602324100124	ARKFrozen-65-V1	154	Second_trimester	V1	1128	140	1970.84	Neuron	Glutamatergic neuron	EN-L6-IT	5	Cortical layer 6 and subplate
2958646602324100125	ARKFrozen-65-V1	154	Second_trimester	V1	826	123	1561.17	Neuron	Glutamatergic neuron	EN-L6-IT	5	Cortical layer 6 and subplate
2958646602324100129	ARKFrozen-65-V1	154	Second_trimester	V1	57	26	64.9326	Neuron	Glutamatergic neuron	EN-L2_3-IT	18	Cortical layer 6 and subplate
2958646602324100134	ARKFrozen-65-V1	154	Second_trimester	V1	421	84	926.728	Neuron	Glutamatergic neuron	EN-L6-IT	5	Cortical layer 6 and subplate
2958646602324100135	ARKFrozen-65-V1	154	Second_trimester	V1	1288	154	3020.23	Neuron	Glutamatergic neuron	EN-L6-IT	5	Cortical layer 5
2958646602324100143	ARKFrozen-65-V1	154	Second_trimester	V1	136	52	372.275	Neuron	Glutamatergic neuron	EN-L6-CT	12	Cortical layer 6 and subplate
2958646602324100148	ARKFrozen-65-V1	154	Second_trimester	V1	78	31	128.883	Neuron	Glutamatergic neuron	EN-L6-IT	5	Cortical layer 5
2958646602324100155	ARKFrozen-65-V1	154	Second_trimester	V1	354	89	531.321	Neuron	Glutamatergic neuron	EN-L5-IT	38	Cortical layer 6 and subplate
2958646602324100156	ARKFrozen-65-V1	154	Second_trimester	V1	406	95	788.38	Neuron	Glutamatergic neuron	EN-L5-IT	13	Cortical layer 5
2958646602324100157	ARKFrozen-65-V1	154	Second_trimester	V1	191	62	443.578	Neuron	Glutamatergic neuron	EN-L5-IT	13	Cortical layer 5
2958646602324100160	ARKFrozen-65-V1	154	Second_trimester	V1	88	33	103.354	Neuron	Glutamatergic neuron	EN-L6-CT	12	Cortical layer 6 and subplate
2958646602324100162	ARKFrozen-65-V1	154	Second_trimester	V1	29	16	65.8176	Neuron	Glutamatergic neuron	EN-L6-IT	5	Cortical layer 5
2958646602324100163	ARKFrozen-65-V1	154	Second_trimester	V1	227	71	408.249	Neuron	Glutamatergic neuron	EN-L6-IT	7	Cortical layer 6 and subplate
2958646602324100171	ARKFrozen-65-V1	154	Second_trimester	V1	53	24	72.1035	Neuron	Glutamatergic neuron	EN-L2_3-IT	18	Cortical layer 6 and subplate
2958646602324100182	ARKFrozen-65-V1	154	Second_trimester	V1	52	32	115.493	Neuron	Glutamatergic neuron	EN-L4-IT	66	Cortical layer 5
2958646602324100189	ARKFrozen-65-V1	154	Second_trimester	V1	177	58	409.06	Neuron	Glutamatergic neuron	EN-L6-IT	5	Cortical layer 6 and subplate
2958646602324100190	ARKFrozen-65-V1	154	Second_trimester	V1	125	54	356.15	Neuron	Glutamatergic neuron	EN-L2_3-IT	11	Cortical layer 5
2958646602324100191	ARKFrozen-65-V1	154	Second_trimester	V1	36	20	107.214	Neuron	Glutamatergic neuron	EN-L6-IT	7	Cortical layer 5
2958646602324100193	ARKFrozen-65-V1	154	Second_trimester	V1	27	19	107.268	Neuron	GABAergic neuron	IN-MGE-SST	30	Cortical layer 6 and subplate
2958646602324100197	ARKFrozen-65-V1	154	Second_trimester	V1	322	74	631.706	Neuron	Glutamatergic neuron	EN-L6-IT	5	Cortical layer 5
2958646602324100198	ARKFrozen-65-V1	154	Second_trimester	V1	95	46	167.233	Neuron	Glutamatergic neuron	EN-L5-IT	13	Cortical layer 5
2958646602324100199	ARKFrozen-65-V1	154	Second_trimester	V1	274	79	631.33	Neuron	Glutamatergic neuron	EN-L4-IT	66	Cortical layer 6 and subplate
2958646602324100201	ARKFrozen-65-V1	154	Second_trimester	V1	86	48	159.957	Neuron	Glutamatergic neuron	EN-L5-IT	13	Cortical layer 6 and subplate
2958646602324100206	ARKFrozen-65-V1	154	Second_trimester	V1	752	143	1624.81	Neuron	Glutamatergic neuron	EN-L6-IT	5	Cortical layer 6 and subplate
2958646602324100210	ARKFrozen-65-V1	154	Second_trimester	V1	71	44	123.002	Neuron	Glutamatergic neuron	EN-L6-IT	5	Cortical layer 6 and subplate
2958646602324100212	ARKFrozen-65-V1	154	Second_trimester	V1	47	27	93.2664	Neuron	Glutamatergic neuron	EN-L6-CT	12	Cortical layer 6 and subplate
2958646602324100213	ARKFrozen-65-V1	154	Second_trimester	V1	69	25	145.583	Neuron	Glutamatergic neuron	EN-L2_3-IT	18	Cortical layer 6 and subplate
2958646602324100219	ARKFrozen-65-V1	154	Second_trimester	V1	27	14	51.3935	Neuron	Glutamatergic neuron	EN-L2_3-IT	18	Cortical layer 6 and subplate
2958646602324100221	ARKFrozen-65-V1	154	Second_trimester	V1	49	33	125.251	Neuron	Glutamatergic neuron	EN-L6-IT	7	Cortical layer 6 and subplate
2958646602324100222	ARKFrozen-65-V1	154	Second_trimester	V1	80	43	175.877	Neuron	Glutamatergic neuron	EN-L6-IT	7	Cortical layer 5
2958646602324100230	ARKFrozen-65-V1	154	Second_trimester	V1	46	21	88.1864	Neuron	Glutamatergic neuron	EN-L4-IT	2	Cortical layer 6 and subplate
2958646602324100257	ARKFrozen-65-V1	154	Second_trimester	V1	167	63	357.167	Neuron	Glutamatergic neuron	EN-L5-IT	13	Cortical layer 6 and subplate
2958646602324100258	ARKFrozen-65-V1	154	Second_trimester	V1	27	14	96.2263	Neuron	Glutamatergic neuron	EN-L6b	27	Cortical layer 5
2958646602324100259	ARKFrozen-65-V1	154	Second_trimester	V1	68	35	232.023	Neuron	Glutamatergic neuron	EN-L6-CT	12	Cortical layer 6 and subplate
2958646602324100262	ARKFrozen-65-V1	154	Second_trimester	V1	38	20	75.1217	Neuron	Glutamatergic neuron	EN-L6-IT	5	Cortical layer 6 and subplate
2958646602324100264	ARKFrozen-65-V1	154	Second_trimester	V1	76	36	164.466	Neuron	Glutamatergic neuron	EN-L6-IT	5	Cortical layer 6 and subplate
2958646602324100276	ARKFrozen-65-V1	154	Second_trimester	V1	30	17	78.7688	Neuron	Glutamatergic neuron	EN-L6-IT	91	Cortical layer 5
2958646602324100280	ARKFrozen-65-V1	154	Second_trimester	V1	78	37	203.631	Neuron	Glutamatergic neuron	EN-L6-IT	7	Cortical layer 5
2958646602324100304	ARKFrozen-65-V1	154	Second_trimester	V1	123	48	256.208	Neuron	Glutamatergic neuron	EN-L6-IT	5	Cortical layer 5
2958646602324100307	ARKFrozen-65-V1	154	Second_trimester	V1	79	35	199.996	Neuron	Glutamatergic neuron	EN-L5-IT	38	Cortical layer 5
2958646602324100308	ARKFrozen-65-V1	154	Second_trimester	V1	120	43	269.807	Neuron	Glutamatergic neuron	EN-L6-IT	5	Cortical layer 5
2958646602324100309	ARKFrozen-65-V1	154	Second_trimester	V1	110	32	259.944	Neuron	Glutamatergic neuron	EN-L5-IT	38	Cortical layer 5
2958646602324100310	ARKFrozen-65-V1	154	Second_trimester	V1	116	45	187.443	Neuron	Glutamatergic neuron	EN-L5-IT	38	Cortical layer 5
2958646602324100311	ARKFrozen-65-V1	154	Second_trimester	V1	85	37	210.857	Neuron	GABAergic neuron	IN-MGE-SST	75	Cortical layer 6 and subplate
2958646602324100312	ARKFrozen-65-V1	154	Second_trimester	V1	86	28	158.036	Neuron	Glutamatergic neuron	EN-L5-IT	13	Cortical layer 5
2958646602324100313	ARKFrozen-65-V1	154	Second_trimester	V1	181	51	440.663	Neuron	Glutamatergic neuron	EN-L5-IT	13	Cortical layer 5
2958646602324100314	ARKFrozen-65-V1	154	Second_trimester	V1	89	42	259.941	Neuron	Glutamatergic neuron	EN-L2_3-IT	18	Cortical layer 5
2958646602324100316	ARKFrozen-65-V1	154	Second_trimester	V1	113	44	154.204	Neuron	Glutamatergic neuron	EN-L6-IT	5	Cortical layer 6 and subplate
2958646602324100317	ARKFrozen-65-V1	154	Second_trimester	V1	38	20	149.548	Neuron	Glutamatergic neuron	EN-L2_3-IT	11	Cortical layer 6 and subplate
2958646602324100319	ARKFrozen-65-V1	154	Second_trimester	V1	81	32	273.267	Neuron	Glutamatergic neuron	EN-L6-IT	5	Cortical layer 6 and subplate
2958646602324100321	ARKFrozen-65-V1	154	Second_trimester	V1	105	41	234.697	Neuron	Glutamatergic neuron	EN-L6-IT	5	Cortical layer 6 and subplate
2958646602324100325	ARKFrozen-65-V1	154	Second_trimester	V1	58	24	241.555	Neuron	Glutamatergic neuron	EN-L6-IT	7	Cortical layer 6 and subplate
2958646602324100326	ARKFrozen-65-V1	154	Second_trimester	V1	32	19	116.457	Neuron	Glutamatergic neuron	EN-L6-CT	12	Cortical layer 6 and subplate
2958646602325100005	ARKFrozen-65-V1	154	Second_trimester	V1	316	62	490.898	Neuron	Glutamatergic neuron	EN-L5-IT	13	Cortical layer 5
2958646602325100016	ARKFrozen-65-V1	154	Second_trimester	V1	410	93	1028.37	Neuron	Glutamatergic neuron	EN-L5-IT	13	Cortical layer 5
2958646602325100017	ARKFrozen-65-V1	154	Second_trimester	V1	225	59	231.636	Neuron	Glutamatergic neuron	EN-L5_6-NP	63	Cortical layer 5
2958646602325100022	ARKFrozen-65-V1	154	Second_trimester	V1	60	33	108.868	Neuron	Glutamatergic neuron	EN-L2_3-IT	11	Cortical layer 5
2958646602325100025	ARKFrozen-65-V1	154	Second_trimester	V1	85	36	96.7341	Neuron	Glutamatergic neuron	EN-L5-IT	13	Cortical layer 5
2958646602325100026	ARKFrozen-65-V1	154	Second_trimester	V1	516	110	844.729	Neuron	Glutamatergic neuron	EN-L5-IT	38	Cortical layer 5
2958646602325100027	ARKFrozen-65-V1	154	Second_trimester	V1	276	74	478.964	Neuron	Glutamatergic neuron	EN-L5-IT	13	Cortical layer 5
2958646602325100028	ARKFrozen-65-V1	154	Second_trimester	V1	75	41	165.075	Neuron	Glutamatergic neuron	EN-L4-IT	2	Cortical layer 5
2958646602325100030	ARKFrozen-65-V1	154	Second_trimester	V1	685	120	1356.47	Neuron	Glutamatergic neuron	EN-L5-IT	38	Cortical layer 5
2958646602325100032	ARKFrozen-65-V1	154	Second_trimester	V1	197	51	410.113	Vascular	Vascular	Vascular	26	Cortical layer 5
2958646602325100033	ARKFrozen-65-V1	154	Second_trimester	V1	380	99	680.685	Neuron	GABAergic neuron	IN-CGE-VIP	33	Cortical layer 5
2958646602325100035	ARKFrozen-65-V1	154	Second_trimester	V1	342	84	722.651	Neuron	Glutamatergic neuron	EN-L5-IT	13	Cortical layer 5
2958646602325100038	ARKFrozen-65-V1	154	Second_trimester	V1	36	24	158.669	Neuron	GABAergic neuron	IN-CGE-Immature	8	Cortical layer 5
2958646602325100039	ARKFrozen-65-V1	154	Second_trimester	V1	370	103	698.525	Neuron	Glutamatergic neuron	EN-L5-IT	13	Cortical layer 5
2958646602325100040	ARKFrozen-65-V1	154	Second_trimester	V1	164	59	309.383	Neuron	Glutamatergic neuron	EN-L6-IT	5	Cortical layer 5
2958646602325100042	ARKFrozen-65-V1	154	Second_trimester	V1	315	75	731.868	Neuron	Glutamatergic neuron	EN-L6-IT	5	Cortical layer 5
2958646602325100047	ARKFrozen-65-V1	154	Second_trimester	V1	359	84	603.828	Neuron	Glutamatergic neuron	EN-L5-IT	38	Cortical layer 5
2958646602325100048	ARKFrozen-65-V1	154	Second_trimester	V1	216	55	206.029	Neuron	Glutamatergic neuron	EN-L5-IT	38	Cortical layer 5
2958646602325100049	ARKFrozen-65-V1	154	Second_trimester	V1	546	101	1296.96	Neuron	Glutamatergic neuron	EN-L5-IT	13	Cortical layer 5
2958646602325100050	ARKFrozen-65-V1	154	Second_trimester	V1	486	90	963.232	Neuron	Glutamatergic neuron	EN-L5-IT	13	Cortical layer 5
2958646602325100055	ARKFrozen-65-V1	154	Second_trimester	V1	43	23	131.438	Neuron	Glutamatergic neuron	EN-L2_3-IT	11	Cortical layer 5
2958646602325100056	ARKFrozen-65-V1	154	Second_trimester	V1	92	37	152.778	Neuron	Glutamatergic neuron	EN-L6-IT	5	Cortical layer 5
2958646602325100058	ARKFrozen-65-V1	154	Second_trimester	V1	201	61	235.308	Neuron	Glutamatergic neuron	EN-L5-IT	38	Cortical layer 5
2958646602325100059	ARKFrozen-65-V1	154	Second_trimester	V1	245	68	511.275	Neuron	Glutamatergic neuron	EN-L6-IT	5	Cortical layer 5
2958646602325100060	ARKFrozen-65-V1	154	Second_trimester	V1	290	81	558.774	Neuron	Glutamatergic neuron	EN-L5-IT	38	Cortical layer 5
2958646602325100061	ARKFrozen-65-V1	154	Second_trimester	V1	130	55	211.401	Neuron	Glutamatergic neuron	EN-L5-IT	13	Cortical layer 5
2958646602325100062	ARKFrozen-65-V1	154	Second_trimester	V1	156	61	527.712	Neuron	Glutamatergic neuron	EN-L2_3-IT	11	Cortical layer 5
2958646602325100064	ARKFrozen-65-V1	154	Second_trimester	V1	438	83	951.729	Neuron	Glutamatergic neuron	EN-L5-IT	13	Cortical layer 5
2958646602325100065	ARKFrozen-65-V1	154	Second_trimester	V1	497	107	1055.73	Neuron	Glutamatergic neuron	EN-L5-IT	38	Cortical layer 5
2958646602325100066	ARKFrozen-65-V1	154	Second_trimester	V1	502	96	1145.13	Neuron	Glutamatergic neuron	EN-L5-IT	13	Cortical layer 5
2958646602325100068	ARKFrozen-65-V1	154	Second_trimester	V1	351	73	540.403	Neuron	Glutamatergic neuron	EN-L5-IT	38	Cortical layer 5
2958646602325100070	ARKFrozen-65-V1	154	Second_trimester	V1	49	25	89.1565	Neuron	Glutamatergic neuron	EN-L5-IT	13	Cortical layer 5
2958646602325100072	ARKFrozen-65-V1	154	Second_trimester	V1	41	20	50.2295	Neuron	Glutamatergic neuron	EN-L5-IT	13	Cortical layer 5
2958646602325100073	ARKFrozen-65-V1	154	Second_trimester	V1	359	99	792.916	Glia	Astrocyte	Astrocyte-Protoplasmic	36	Cortical layer 5
2958646602325100081	ARKFrozen-65-V1	154	Second_trimester	V1	52	32	90.9137	Neuron	Glutamatergic neuron	EN-L5-IT	38	Cortical layer 5
2958646602325100082	ARKFrozen-65-V1	154	Second_trimester	V1	243	65	473.11	Neuron	Glutamatergic neuron	EN-L5-IT	38	Cortical layer 5
2958646602325100086	ARKFrozen-65-V1	154	Second_trimester	V1	62	27	85.2251	Neuron	Glutamatergic neuron	EN-L5-IT	38	Cortical layer 5
2958646602325100087	ARKFrozen-65-V1	154	Second_trimester	V1	199	57	646.062	Neuron	Glutamatergic neuron	EN-L2_3-IT	11	Cortical layer 5
2958646602325100088	ARKFrozen-65-V1	154	Second_trimester	V1	288	73	624.324	Neuron	Glutamatergic neuron	EN-L5-IT	13	Cortical layer 5
2958646602325100089	ARKFrozen-65-V1	154	Second_trimester	V1	134	54	234.615	Neuron	Glutamatergic neuron	EN-L2_3-IT	18	Cortical layer 5
2958646602325100091	ARKFrozen-65-V1	154	Second_trimester	V1	69	35	65.7916	Neuron	Glutamatergic neuron	EN-L5-IT	13	Cortical layer 5
2958646602325100094	ARKFrozen-65-V1	154	Second_trimester	V1	162	57	319.667	Neuron	Glutamatergic neuron	EN-L6-IT	5	Cortical layer 5
2958646602325100096	ARKFrozen-65-V1	154	Second_trimester	V1	305	70	526.715	Neuron	Glutamatergic neuron	EN-L5-IT	38	Cortical layer 5
2958646602325100099	ARKFrozen-65-V1	154	Second_trimester	V1	33	22	153.352	Neuron	GABAergic neuron	IN-MGE-Immature	6	Cortical layer 5
2958646602325100100	ARKFrozen-65-V1	154	Second_trimester	V1	262	73	721.871	Neuron	Glutamatergic neuron	EN-L5_6-NP	63	Cortical layer 5
2958646602325100103	ARKFrozen-65-V1	154	Second_trimester	V1	1469	179	3128.85	Neuron	Glutamatergic neuron	EN-L5-IT	13	Cortical layer 5
2958646602325100105	ARKFrozen-65-V1	154	Second_trimester	V1	212	73	561.683	Neuron	GABAergic neuron	IN-MGE-SST	75	Cortical layer 5
2958646602325100107	ARKFrozen-65-V1	154	Second_trimester	V1	31	15	40.3201	Neuron	Glutamatergic neuron	EN-L2_3-IT	11	Cortical layer 5
2958646602325100108	ARKFrozen-65-V1	154	Second_trimester	V1	171	55	392.201	Neuron	Glutamatergic neuron	EN-L5-IT	21	Cortical layer 5
2958646602325100110	ARKFrozen-65-V1	154	Second_trimester	V1	247	69	420.075	Neuron	Glutamatergic neuron	EN-L5-IT	38	Cortical layer 5
2958646602325100112	ARKFrozen-65-V1	154	Second_trimester	V1	289	66	624.81	Neuron	Glutamatergic neuron	EN-L5-IT	38	Cortical layer 5
2958646602325100113	ARKFrozen-65-V1	154	Second_trimester	V1	73	38	315.507	Neuron	Glutamatergic neuron	EN-L5_6-NP	63	Cortical layer 5
2958646602325100116	ARKFrozen-65-V1	154	Second_trimester	V1	323	87	649.216	Neuron	Glutamatergic neuron	EN-L5-IT	38	Cortical layer 5
2958646602325100117	ARKFrozen-65-V1	154	Second_trimester	V1	136	50	554.983	Neuron	Glutamatergic neuron	EN-L6-CT	12	Cortical layer 5
2958646602325100118	ARKFrozen-65-V1	154	Second_trimester	V1	41	25	43.0379	Neuron	Glutamatergic neuron	EN-L2_3-IT	11	Cortical layer 5
2958646602325100120	ARKFrozen-65-V1	154	Second_trimester	V1	497	90	956.085	Neuron	Glutamatergic neuron	EN-L5-IT	38	Cortical layer 5
2958646602325100121	ARKFrozen-65-V1	154	Second_trimester	V1	46	29	104.062	Neuron	Glutamatergic neuron	EN-L4-IT	66	Cortical layer 5
2958646602325100127	ARKFrozen-65-V1	154	Second_trimester	V1	159	58	493.555	Neuron	Glutamatergic neuron	EN-L5-ET	79	Cortical layer 5
2958646602325100131	ARKFrozen-65-V1	154	Second_trimester	V1	58	24	82.6388	Neuron	Glutamatergic neuron	EN-L2_3-IT	18	Cortical layer 5
2958646602325100135	ARKFrozen-65-V1	154	Second_trimester	V1	107	39	142.026	Neuron	Glutamatergic neuron	EN-L6-IT	5	Cortical layer 5
2958646602325100137	ARKFrozen-65-V1	154	Second_trimester	V1	296	75	679.181	Neuron	Glutamatergic neuron	EN-L5-IT	38	Cortical layer 5
2958646602325100145	ARKFrozen-65-V1	154	Second_trimester	V1	198	61	515.065	Neuron	Glutamatergic neuron	EN-L6-IT	7	Cortical layer 5
2958646602325100154	ARKFrozen-65-V1	154	Second_trimester	V1	383	93	725.093	Neuron	Glutamatergic neuron	EN-L5-IT	38	Cortical layer 5
2958646602325100155	ARKFrozen-65-V1	154	Second_trimester	V1	260	70	455.644	Neuron	Glutamatergic neuron	EN-L5-IT	38	Cortical layer 5
2958646602325100156	ARKFrozen-65-V1	154	Second_trimester	V1	82	50	241.766	Neuron	Glutamatergic neuron	EN-L4-IT	2	Cortical layer 5
2958646602325100157	ARKFrozen-65-V1	154	Second_trimester	V1	216	67	414.964	Neuron	Glutamatergic neuron	EN-L5-IT	13	Cortical layer 5
2958646602325100158	ARKFrozen-65-V1	154	Second_trimester	V1	1458	161	3606.7	Neuron	Glutamatergic neuron	EN-IT-Immature	16	Cortical layer 5
2958646602325100160	ARKFrozen-65-V1	154	Second_trimester	V1	67	32	114.844	Neuron	Glutamatergic neuron	EN-L2_3-IT	18	Cortical layer 5
2958646602325100162	ARKFrozen-65-V1	154	Second_trimester	V1	45	31	181.525	Vascular	Vascular	Vascular	34	Cortical layer 5
2958646602325100163	ARKFrozen-65-V1	154	Second_trimester	V1	58	26	67.9698	Neuron	Glutamatergic neuron	EN-L5-IT	38	Cortical layer 5
2958646602325100164	ARKFrozen-65-V1	154	Second_trimester	V1	112	40	183.618	Neuron	Glutamatergic neuron	EN-L5-IT	38	Cortical layer 5
2958646602325100177	ARKFrozen-65-V1	154	Second_trimester	V1	243	80	616.175	Neuron	Glutamatergic neuron	EN-L5-IT	13	Cortical layer 5
2958646602325100182	ARKFrozen-65-V1	154	Second_trimester	V1	600	104	1208.04	Neuron	Glutamatergic neuron	EN-L5-IT	38	Cortical layer 5
2958646602325100194	ARKFrozen-65-V1	154	Second_trimester	V1	32	19	116.919	Neuron	Glutamatergic neuron	EN-IT-Immature	16	Cortical layer 5
2958646602325100196	ARKFrozen-65-V1	154	Second_trimester	V1	181	60	837.121	Neuron	Glutamatergic neuron	EN-IT-Immature	16	Cortical layer 5
2958646602325100202	ARKFrozen-65-V1	154	Second_trimester	V1	446	94	1244.29	Neuron	Glutamatergic neuron	EN-L5-IT	13	Cortical layer 5
2958646602325100203	ARKFrozen-65-V1	154	Second_trimester	V1	51	23	65.6547	Neuron	Glutamatergic neuron	EN-L5-IT	13	Cortical layer 5
2958646602325100204	ARKFrozen-65-V1	154	Second_trimester	V1	33	20	74.8987	Neuron	Glutamatergic neuron	EN-L5-IT	13	Cortical layer 5
2958646602325100205	ARKFrozen-65-V1	154	Second_trimester	V1	80	30	120.261	Neuron	Glutamatergic neuron	EN-L5-IT	13	Cortical layer 5
2958646602325100208	ARKFrozen-65-V1	154	Second_trimester	V1	167	59	309.74	Neuron	Glutamatergic neuron	EN-L5-IT	38	Cortical layer 5
2958646602325100215	ARKFrozen-65-V1	154	Second_trimester	V1	64	21	138.155	Neuron	Glutamatergic neuron	EN-L2_3-IT	18	Cortical layer 5
2958646602325100216	ARKFrozen-65-V1	154	Second_trimester	V1	25	15	114.494	Neuron	GABAergic neuron	IN-CGE-Immature	8	Cortical layer 5
2958646602325100218	ARKFrozen-65-V1	154	Second_trimester	V1	506	95	1022.92	Neuron	Glutamatergic neuron	EN-L5-IT	13	Cortical layer 5
2958646602325100224	ARKFrozen-65-V1	154	Second_trimester	V1	82	34	74.5484	Neuron	Glutamatergic neuron	EN-L5-IT	38	Cortical layer 5
2958646602325100225	ARKFrozen-65-V1	154	Second_trimester	V1	31	16	45.5952	Neuron	Glutamatergic neuron	EN-L2_3-IT	18	Cortical layer 5
2958646602325100227	ARKFrozen-65-V1	154	Second_trimester	V1	356	87	704.735	Neuron	Glutamatergic neuron	EN-L5-IT	13	Cortical layer 5
2958646602325100232	ARKFrozen-65-V1	154	Second_trimester	V1	641	118	1454.22	Neuron	Glutamatergic neuron	EN-L5-IT	13	Cortical layer 5
2958646602325100233	ARKFrozen-65-V1	154	Second_trimester	V1	212	72	568.279	Neuron	Glutamatergic neuron	EN-L6-CT	12	Cortical layer 5
2958646602325100239	ARKFrozen-65-V1	154	Second_trimester	V1	47	26	179.833	Neuron	Glutamatergic neuron	EN-IT-Immature	3	Cortical layer 5
2958646602325100241	ARKFrozen-65-V1	154	Second_trimester	V1	45	25	23.2859	Neuron	Glutamatergic neuron	EN-L6-IT	5	Cortical layer 5
2958646602325100248	ARKFrozen-65-V1	154	Second_trimester	V1	53	31	155.901	Neuron	Glutamatergic neuron	EN-L5-IT	13	Cortical layer 5
2958646602325100255	ARKFrozen-65-V1	154	Second_trimester	V1	31	18	45.3374	Neuron	Glutamatergic neuron	EN-L2_3-IT	11	Cortical layer 5
2958646602325100259	ARKFrozen-65-V1	154	Second_trimester	V1	36	21	60.5861	Neuron	Glutamatergic neuron	EN-L6b	27	Cortical layer 5
2958646602325100260	ARKFrozen-65-V1	154	Second_trimester	V1	38	21	103.461	Neuron	Glutamatergic neuron	EN-L5-ET	79	Cortical layer 5
2958646602325100263	ARKFrozen-65-V1	154	Second_trimester	V1	132	51	307.471	Neuron	Glutamatergic neuron	EN-L5-IT	13	Cortical layer 5
2958646602325100265	ARKFrozen-65-V1	154	Second_trimester	V1	300	102	525.779	Neuron	Glutamatergic neuron	EN-L5-IT	21	Cortical layer 5
2958646602325100268	ARKFrozen-65-V1	154	Second_trimester	V1	391	90	988.631	Neuron	Glutamatergic neuron	EN-L5-IT	13	Cortical layer 5
2958646602325100269	ARKFrozen-65-V1	154	Second_trimester	V1	40	24	62.0044	Neuron	Glutamatergic neuron	EN-L5-IT	13	Cortical layer 5
2958646602325100271	ARKFrozen-65-V1	154	Second_trimester	V1	78	36	161.587	Neuron	Glutamatergic neuron	EN-L6-IT	5	Cortical layer 5
2958646602325100272	ARKFrozen-65-V1	154	Second_trimester	V1	219	60	462.529	Neuron	Glutamatergic neuron	EN-L5-IT	13	Cortical layer 5
2958646602325100275	ARKFrozen-65-V1	154	Second_trimester	V1	97	36	288.543	Neuron	Glutamatergic neuron	EN-L2_3-IT	11	Cortical layer 5
2958646602325100277	ARKFrozen-65-V1	154	Second_trimester	V1	100	40	298.215	Neuron	Glutamatergic neuron	EN-L5-IT	13	Cortical layer 5
2958646602325100286	ARKFrozen-65-V1	154	Second_trimester	V1	27	22	77.7056	Neuron	GABAergic neuron	IN-MGE-SST	30	Cortical layer 5
2958646602325100289	ARKFrozen-65-V1	154	Second_trimester	V1	196	58	505.676	Neuron	Glutamatergic neuron	EN-L5-IT	13	Cortical layer 5
2958646602325100290	ARKFrozen-65-V1	154	Second_trimester	V1	93	32	122.487	Neuron	Glutamatergic neuron	EN-L5-IT	13	Cortical layer 5
2958646602325100294	ARKFrozen-65-V1	154	Second_trimester	V1	119	49	273.315	Neuron	Glutamatergic neuron	EN-L5-IT	13	Cortical layer 5
2958646602325100299	ARKFrozen-65-V1	154	Second_trimester	V1	53	22	119.965	Neuron	Glutamatergic neuron	EN-L2_3-IT	18	Cortical layer 5
2958646602325100302	ARKFrozen-65-V1	154	Second_trimester	V1	42	22	98.896	Neuron	Glutamatergic neuron	EN-L6-IT	5	Cortical layer 5
2958646602325100309	ARKFrozen-65-V1	154	Second_trimester	V1	37	25	90.8538	Neuron	Glutamatergic neuron	EN-L4-IT	2	Cortical layer 5
2958646602325100312	ARKFrozen-65-V1	154	Second_trimester	V1	32	19	82.2672	Neuron	Glutamatergic neuron	EN-L5-IT	13	Cortical layer 5
2958646602325100329	ARKFrozen-65-V1	154	Second_trimester	V1	117	34	285.75	Neuron	Glutamatergic neuron	EN-L5-IT	38	Cortical layer 5
2958646602325100330	ARKFrozen-65-V1	154	Second_trimester	V1	196	47	190.463	Neuron	Glutamatergic neuron	EN-L5-IT	38	Cortical layer 5
2958646602325100333	ARKFrozen-65-V1	154	Second_trimester	V1	81	43	194.199	Vascular	Vascular	Vascular	34	Cortical layer 5
2958646602325100334	ARKFrozen-65-V1	154	Second_trimester	V1	64	26	150.651	Neuron	Glutamatergic neuron	EN-L5-IT	38	Cortical layer 5
2958646602325100340	ARKFrozen-65-V1	154	Second_trimester	V1	25	10	132.47	Neuron	Glutamatergic neuron	EN-L6-IT	5	Cortical layer 5
2958646602325100342	ARKFrozen-65-V1	154	Second_trimester	V1	169	55	473.764	Neuron	Glutamatergic neuron	EN-L5-ET	79	Cortical layer 5
2958646602325100343	ARKFrozen-65-V1	154	Second_trimester	V1	64	30	117.987	Neuron	Glutamatergic neuron	EN-L5-IT	13	Cortical layer 5
2958646602325100344	ARKFrozen-65-V1	154	Second_trimester	V1	100	50	222.33	Neuron	Glutamatergic neuron	EN-L5-IT	21	Cortical layer 5
2958646602325100347	ARKFrozen-65-V1	154	Second_trimester	V1	27	16	33.6011	Neuron	Glutamatergic neuron	EN-L2_3-IT	18	Cortical layer 5
2958646602326100005	ARKFrozen-65-V1	154	Second_trimester	V1	51	24	96.0271	Neuron	Glutamatergic neuron	EN-L2_3-IT	11	Cortical layer 4
2958646602326100008	ARKFrozen-65-V1	154	Second_trimester	V1	27	21	248.753	Neuron	Glutamatergic neuron	EN-L4-IT	44	Cortical layer 4
2958646602326100014	ARKFrozen-65-V1	154	Second_trimester	V1	378	86	599.158	Neuron	Glutamatergic neuron	EN-L5-IT	38	Cortical layer 4
2958646602326100015	ARKFrozen-65-V1	154	Second_trimester	V1	138	59	384.627	Neuron	Glutamatergic neuron	EN-L4-IT	44	Cortical layer 4
2958646602326100016	ARKFrozen-65-V1	154	Second_trimester	V1	180	65	497.355	Neuron	Glutamatergic neuron	EN-L5-IT	13	Cortical layer 4
2958646602326100017	ARKFrozen-65-V1	154	Second_trimester	V1	30	25	1206.7	Neuron	Glutamatergic neuron	EN-L4-IT	2	Cortical layer 4
2958646602326100021	ARKFrozen-65-V1	154	Second_trimester	V1	111	48	220.477	Neuron	Glutamatergic neuron	EN-L5-IT	13	Cortical layer 4
2958646602326100030	ARKFrozen-65-V1	154	Second_trimester	V1	253	71	581.414	Neuron	Glutamatergic neuron	EN-L5-IT	13	Cortical layer 4
2958646602326100031	ARKFrozen-65-V1	154	Second_trimester	V1	42	21	128.045	Neuron	Glutamatergic neuron	EN-L5-IT	38	Cortical layer 5
2958646602326100037	ARKFrozen-65-V1	154	Second_trimester	V1	185	54	373.43	Neuron	Glutamatergic neuron	EN-L4-IT	44	Cortical layer 5
2958646602326100038	ARKFrozen-65-V1	154	Second_trimester	V1	112	41	230.072	Neuron	Glutamatergic neuron	EN-L5-IT	38	Cortical layer 5
2958646602326100042	ARKFrozen-65-V1	154	Second_trimester	V1	84	37	235.606	Neuron	Glutamatergic neuron	EN-IT-Immature	16	Cortical layer 5
2958646602326100044	ARKFrozen-65-V1	154	Second_trimester	V1	449	85	902.233	Neuron	Glutamatergic neuron	EN-L5-IT	38	Cortical layer 5
2958646602326100045	ARKFrozen-65-V1	154	Second_trimester	V1	42	27	82.6256	Neuron	Glutamatergic neuron	EN-L5-IT	13	Cortical layer 5
2958646602326100048	ARKFrozen-65-V1	154	Second_trimester	V1	194	60	392.169	Neuron	Glutamatergic neuron	EN-L5-IT	38	Cortical layer 5
2958646602326100049	ARKFrozen-65-V1	154	Second_trimester	V1	52	27	150.223	Neuron	Glutamatergic neuron	EN-L2_3-IT	11	Cortical layer 5
2958646602326100050	ARKFrozen-65-V1	154	Second_trimester	V1	415	97	1058.15	Neuron	Glutamatergic neuron	EN-L5-IT	13	Cortical layer 5
2958646602326100052	ARKFrozen-65-V1	154	Second_trimester	V1	214	63	268.431	Neuron	Glutamatergic neuron	EN-L5-IT	38	Cortical layer 5
2958646602326100054	ARKFrozen-65-V1	154	Second_trimester	V1	53	23	256.465	Neuron	Glutamatergic neuron	EN-IT-Immature	16	Cortical layer 5
2958646602326100057	ARKFrozen-65-V1	154	Second_trimester	V1	152	45	310.424	Neuron	Glutamatergic neuron	EN-L5-IT	38	Cortical layer 5
2958646602326100058	ARKFrozen-65-V1	154	Second_trimester	V1	45	25	95.0708	Neuron	Glutamatergic neuron	EN-L5-IT	38	Cortical layer 5
2958646602326100059	ARKFrozen-65-V1	154	Second_trimester	V1	58	30	158.84	Neuron	Glutamatergic neuron	EN-L5-IT	21	Cortical layer 5
2958646602326100073	ARKFrozen-65-V1	154	Second_trimester	V1	142	44	714.094	Neuron	Glutamatergic neuron	EN-L2_3-IT	11	Cortical layer 5
2958646602326100076	ARKFrozen-65-V1	154	Second_trimester	V1	62	26	220.085	Neuron	Glutamatergic neuron	EN-L2_3-IT	18	Cortical layer 5
2958646602326100077	ARKFrozen-65-V1	154	Second_trimester	V1	197	51	188.084	Neuron	Glutamatergic neuron	EN-L5-IT	38	Cortical layer 5
2958646602326100087	ARKFrozen-65-V1	154	Second_trimester	V1	212	59	1976.11	Neuron	Glutamatergic neuron	EN-IT-Immature	16	Cortical layer 4
2958646602326100089	ARKFrozen-65-V1	154	Second_trimester	V1	180	62	352.463	Vascular	Vascular	Vascular	34	Cortical layer 4
2958646602326100092	ARKFrozen-65-V1	154	Second_trimester	V1	118	52	188.822	Neuron	Glutamatergic neuron	EN-L5-IT	13	Cortical layer 5
2958646602326100094	ARKFrozen-65-V1	154	Second_trimester	V1	25	14	310.738	Neuron	Glutamatergic neuron	EN-L5-IT	38	Cortical layer 5
2958646602326100095	ARKFrozen-65-V1	154	Second_trimester	V1	71	29	135.619	Neuron	Glutamatergic neuron	EN-L5-IT	38	Cortical layer 5
2958646602326100097	ARKFrozen-65-V1	154	Second_trimester	V1	61	25	94.0792	Neuron	Glutamatergic neuron	EN-L5-IT	13	Cortical layer 5
2958646602326100101	ARKFrozen-65-V1	154	Second_trimester	V1	614	123	1017.15	Neuron	Glutamatergic neuron	EN-L5-IT	38	Cortical layer 4
2958646602326100122	ARKFrozen-65-V1	154	Second_trimester	V1	71	22	87.474	Neuron	Glutamatergic neuron	EN-L5-IT	38	Cortical layer 5
2958646602326100148	ARKFrozen-65-V1	154	Second_trimester	V1	25	13	80.9563	Neuron	Glutamatergic neuron	EN-IT-Immature	16	Cortical layer 4
2958646602326100154	ARKFrozen-65-V1	154	Second_trimester	V1	204	62	442.121	Neuron	Glutamatergic neuron	EN-IT-Immature	16	Cortical layer 5
2958646602326100155	ARKFrozen-65-V1	154	Second_trimester	V1	177	55	493.306	Neuron	Glutamatergic neuron	EN-L4-IT	44	Cortical layer 5
2958646602326100160	ARKFrozen-65-V1	154	Second_trimester	V1	46	23	86.0553	Neuron	Glutamatergic neuron	EN-L2_3-IT	18	Cortical layer 5
2958646602326100161	ARKFrozen-65-V1	154	Second_trimester	V1	32	21	72.0298	Neuron	Glutamatergic neuron	EN-L4-IT	2	Cortical layer 5
2958646602326100169	ARKFrozen-65-V1	154	Second_trimester	V1	205	69	653.259	Neuron	Glutamatergic neuron	EN-L5-IT	13	Cortical layer 4
2958646602326100170	ARKFrozen-65-V1	154	Second_trimester	V1	67	38	158.917	Neuron	Glutamatergic neuron	EN-L5-IT	21	Cortical layer 4
2958646602326100174	ARKFrozen-65-V1	154	Second_trimester	V1	71	28	54.1093	Neuron	Glutamatergic neuron	EN-L2_3-IT	18	Cortical layer 5
2958646602326100177	ARKFrozen-65-V1	154	Second_trimester	V1	114	45	302.985	Neuron	Glutamatergic neuron	EN-L5-IT	13	Cortical layer 5
2958646602326100180	ARKFrozen-65-V1	154	Second_trimester	V1	85	37	89.3313	Neuron	Glutamatergic neuron	EN-L5-IT	38	Cortical layer 4
2958646602326100194	ARKFrozen-65-V1	154	Second_trimester	V1	92	39	101.315	Neuron	Glutamatergic neuron	EN-L5-IT	13	Cortical layer 4
2958646602326100203	ARKFrozen-65-V1	154	Second_trimester	V1	46	30	174.435	Neuron	Glutamatergic neuron	EN-L2_3-IT	71	Cortical layer 4
2958646602326100207	ARKFrozen-65-V1	154	Second_trimester	V1	54	23	267.365	Neuron	Glutamatergic neuron	EN-L2_3-IT	18	Cortical layer 4
2958646602326100208	ARKFrozen-65-V1	154	Second_trimester	V1	67	33	224.945	Neuron	Glutamatergic neuron	EN-L2_3-IT	18	Cortical layer 4
2958646602326100214	ARKFrozen-65-V1	154	Second_trimester	V1	41	28	133.705	Vascular	Vascular	Vascular	34	Cortical layer 4
2958646602326100217	ARKFrozen-65-V1	154	Second_trimester	V1	93	32	207.876	Neuron	Glutamatergic neuron	EN-L5-IT	38	Cortical layer 5
2958646602327100004	ARKFrozen-65-V1	154	Second_trimester	V1	47	26	270.156	Neuron	Glutamatergic neuron	EN-L4-IT	2	Cortical layer 4
2958646602327100005	ARKFrozen-65-V1	154	Second_trimester	V1	114	46	152.308	Neuron	Glutamatergic neuron	EN-L5-IT	38	Cortical layer 4
2958646602327100006	ARKFrozen-65-V1	154	Second_trimester	V1	333	97	660.671	Vascular	Vascular	Vascular	26	Cortical layer 4
2958646602327100008	ARKFrozen-65-V1	154	Second_trimester	V1	155	60	479.89	Neuron	Glutamatergic neuron	EN-L4-IT	44	Cortical layer 4
2958646602327100015	ARKFrozen-65-V1	154	Second_trimester	V1	289	82	822.166	Neuron	Glutamatergic neuron	EN-IT-Immature	16	Cortical layer 4
2958646602327100016	ARKFrozen-65-V1	154	Second_trimester	V1	458	104	1018.87	Neuron	Glutamatergic neuron	EN-IT-Immature	16	Cortical layer 4
2958646602327100021	ARKFrozen-65-V1	154	Second_trimester	V1	248	58	329.125	Neuron	Glutamatergic neuron	EN-L5-IT	38	Cortical layer 5
2958646602327100024	ARKFrozen-65-V1	154	Second_trimester	V1	278	74	627.528	Neuron	Glutamatergic neuron	EN-L5-IT	13	Cortical layer 4
2958646602327100031	ARKFrozen-65-V1	154	Second_trimester	V1	280	83	561.251	Neuron	Glutamatergic neuron	EN-L5-IT	38	Cortical layer 5
2958646602327100034	ARKFrozen-65-V1	154	Second_trimester	V1	102	41	291.654	Neuron	Glutamatergic neuron	EN-IT-Immature	16	Cortical layer 5
2958646602327100037	ARKFrozen-65-V1	154	Second_trimester	V1	110	52	323.929	Neuron	Glutamatergic neuron	EN-L5-IT	13	Cortical layer 5
2958646602327100044	ARKFrozen-65-V1	154	Second_trimester	V1	140	60	374.787	Neuron	Glutamatergic neuron	EN-L5-IT	13	Cortical layer 5
2958646602327100045	ARKFrozen-65-V1	154	Second_trimester	V1	1026	143	2476.63	Neuron	Glutamatergic neuron	EN-L5-IT	13	Cortical layer 5
2958646602327100076	ARKFrozen-65-V1	154	Second_trimester	V1	42	22	71.3217	Neuron	Glutamatergic neuron	EN-L5-IT	38	Cortical layer 5
2958646602327100078	ARKFrozen-65-V1	154	Second_trimester	V1	142	47	2714.85	Neuron	Glutamatergic neuron	EN-L5-IT	38	Cortical layer 5
2958646602327100082	ARKFrozen-65-V1	154	Second_trimester	V1	1546	187	3836.82	Neuron	Glutamatergic neuron	EN-L5-IT	13	Cortical layer 4
2958646602327100091	ARKFrozen-65-V1	154	Second_trimester	V1	82	34	119.536	Neuron	Glutamatergic neuron	EN-L5-IT	38	Cortical layer 5
2958646602327100097	ARKFrozen-65-V1	154	Second_trimester	V1	48	29	83.8509	Neuron	Glutamatergic neuron	EN-L4-IT	2	Cortical layer 5
2958646602327100104	ARKFrozen-65-V1	154	Second_trimester	V1	94	42	207.278	Neuron	Glutamatergic neuron	EN-L5-IT	13	Cortical layer 4
2958646602327100110	ARKFrozen-65-V1	154	Second_trimester	V1	207	71	439.113	Neuron	Glutamatergic neuron	EN-L5-IT	13	Cortical layer 4
2958646602327100112	ARKFrozen-65-V1	154	Second_trimester	V1	298	84	723.768	Neuron	Glutamatergic neuron	EN-L4-IT	44	Cortical layer 5
2958646602327100115	ARKFrozen-65-V1	154	Second_trimester	V1	34	19	55.8651	Neuron	Glutamatergic neuron	EN-L4-IT	2	Cortical layer 5
2958646602327100122	ARKFrozen-65-V1	154	Second_trimester	V1	30	20	111.553	Neuron	Glutamatergic neuron	EN-L4-IT	2	Cortical layer 4
2958646602327100123	ARKFrozen-65-V1	154	Second_trimester	V1	350	88	892.193	Neuron	Glutamatergic neuron	EN-L5-IT	13	Cortical layer 5
2958646602327100124	ARKFrozen-65-V1	154	Second_trimester	V1	45	26	142.997	Neuron	Glutamatergic neuron	EN-IT-Immature	16	Cortical layer 5
2958646602327100151	ARKFrozen-65-V1	154	Second_trimester	V1	29	20	125.22	Neuron	Glutamatergic neuron	EN-IT-Immature	16	Cortical layer 4
2958646602327100153	ARKFrozen-65-V1	154	Second_trimester	V1	140	50	389.083	Neuron	Glutamatergic neuron	EN-L4-IT	44	Cortical layer 4
2958646602327100155	ARKFrozen-65-V1	154	Second_trimester	V1	70	39	232.506	Neuron	Glutamatergic neuron	EN-L2_3-IT	11	Cortical layer 4
2958646602327100159	ARKFrozen-65-V1	154	Second_trimester	V1	87	37	178.79	Neuron	Glutamatergic neuron	EN-IT-Immature	16	Cortical layer 5
2958646602331100004	ARKFrozen-65-V1	154	Second_trimester	V1	117	49	546.113	Neuron	GABAergic neuron	IN-CGE-Immature	47	Intermediate zone
2958646602331100006	ARKFrozen-65-V1	154	Second_trimester	V1	29	21	164.696	Neuron	GABAergic neuron	IN-MGE-SST	29	Cortical layer 1
2958646602331100007	ARKFrozen-65-V1	154	Second_trimester	V1	142	53	935.06	Neuron	GABAergic neuron	IN-CGE-Immature	47	Intermediate zone
2958646602331100008	ARKFrozen-65-V1	154	Second_trimester	V1	118	64	844.082	Neuron	GABAergic neuron	IN-CGE-SNCG	41	Cortical layer 1
2958646602331100009	ARKFrozen-65-V1	154	Second_trimester	V1	508	105	2593.7	Neuron	GABAergic neuron	IN-MGE-Immature	9	Cortical layer 1
2958646602331100010	ARKFrozen-65-V1	154	Second_trimester	V1	83	38	368.574	Neuron	GABAergic neuron	IN-CGE-Immature	8	Cortical layer 1
2958646602331100012	ARKFrozen-65-V1	154	Second_trimester	V1	169	76	817.171	Neuron	GABAergic neuron	IN-CGE-SNCG	41	Cortical layer 1
2958646602331100013	ARKFrozen-65-V1	154	Second_trimester	V1	142	44	390.127	Glia	Astrocyte	Astrocyte-Fibrous	28	Cortical layer 1
2958646602331100014	ARKFrozen-65-V1	154	Second_trimester	V1	202	76	873.631	Neuron	GABAergic neuron	IN-CGE-SNCG	41	Cortical layer 1
2958646602331100015	ARKFrozen-65-V1	154	Second_trimester	V1	145	44	978.798	Neuron	GABAergic neuron	IN-MGE-Immature	9	Cortical layer 1
2958646602331100016	ARKFrozen-65-V1	154	Second_trimester	V1	62	36	260.109	Neuron	GABAergic neuron	IN-MGE-SST	29	Cortical layer 1
2958646602331100020	ARKFrozen-65-V1	154	Second_trimester	V1	38	23	277.707	Neuron	GABAergic neuron	IN-MGE-Immature	9	Cortical layer 1
2958646602331100021	ARKFrozen-65-V1	154	Second_trimester	V1	107	49	533.659	Neuron	GABAergic neuron	IN-CGE-Immature	8	Cortical layer 1
2958646602331100022	ARKFrozen-65-V1	154	Second_trimester	V1	34	26	222.905	Neuron	GABAergic neuron	IN-CGE-Immature	23	Cortical layer 1
2958646602331100023	ARKFrozen-65-V1	154	Second_trimester	V1	93	39	721.682	Neuron	GABAergic neuron	IN-CGE-Immature	23	Cortical layer 1
2958646602331100024	ARKFrozen-65-V1	154	Second_trimester	V1	150	57	701.904	Neuron	GABAergic neuron	IN-CGE-SNCG	41	Cortical layer 1
2958646602331100026	ARKFrozen-65-V1	154	Second_trimester	V1	57	34	492.866	Neuron	GABAergic neuron	IN-Mix-LAMP5	81	Cortical layer 1
2958646602331100027	ARKFrozen-65-V1	154	Second_trimester	V1	64	30	174.888	Neuron	GABAergic neuron	IN-CGE-Immature	47	Cortical layer 1
2958646602331100028	ARKFrozen-65-V1	154	Second_trimester	V1	151	62	1060.74	Neuron	GABAergic neuron	IN-CGE-SNCG	41	Cortical layer 1
2958646602331100037	ARKFrozen-65-V1	154	Second_trimester	V1	1805	188	10264.5	Neuron	GABAergic neuron	IN-MGE-Immature	9	Cortical layer 1
2958646602331100039	ARKFrozen-65-V1	154	Second_trimester	V1	29	18	185.111	Neuron	GABAergic neuron	IN-MGE-Immature	6	Cortical layer 1
2958646602331100045	ARKFrozen-65-V1	154	Second_trimester	V1	49	27	330.315	Neuron	GABAergic neuron	IN-MGE-Immature	9	Cortical layer 1
2958646602331100051	ARKFrozen-65-V1	154	Second_trimester	V1	57	30	195.764	Neuron	GABAergic neuron	IN-CGE-Immature	23	Cortical layer 1
2958646602331100052	ARKFrozen-65-V1	154	Second_trimester	V1	41	25	204.786	Neuron	GABAergic neuron	IN-CGE-Immature	23	Cortical layer 1
2958646602332100007	ARKFrozen-65-V1	154	Second_trimester	V1	105	43	576.012	Neuron	GABAergic neuron	IN-CGE-Immature	23	Cortical layer 1
2958646602332100008	ARKFrozen-65-V1	154	Second_trimester	V1	229	72	353.445	Glia	Astrocyte	Astrocyte-Fibrous	28	Intermediate zone
2958646602332100009	ARKFrozen-65-V1	154	Second_trimester	V1	190	59	782.306	Neuron	GABAergic neuron	IN-CGE-Immature	47	Cortical layer 2 and 3
2958646602332100010	ARKFrozen-65-V1	154	Second_trimester	V1	135	69	832.004	Neuron	GABAergic neuron	IN-CGE-SNCG	41	Cortical layer 1
2958646602332100011	ARKFrozen-65-V1	154	Second_trimester	V1	104	45	442.7	Neuron	GABAergic neuron	IN-CGE-VIP	33	Cortical layer 1
2958646602332100012	ARKFrozen-65-V1	154	Second_trimester	V1	139	68	208.944	Glia	Astrocyte	Astrocyte-Fibrous	28	Intermediate zone
2958646602332100013	ARKFrozen-65-V1	154	Second_trimester	V1	139	54	987.027	Neuron	GABAergic neuron	IN-CGE-Immature	47	Cortical layer 1
2958646602332100014	ARKFrozen-65-V1	154	Second_trimester	V1	114	49	460.864	Neuron	GABAergic neuron	IN-CGE-Immature	47	Intermediate zone
2958646602332100016	ARKFrozen-65-V1	154	Second_trimester	V1	94	36	295.325	Neuron	Glutamatergic neuron	EN-IT-Immature	1	Intermediate zone
2958646602332100017	ARKFrozen-65-V1	154	Second_trimester	V1	188	67	923.291	Neuron	GABAergic neuron	IN-CGE-Immature	23	Cortical layer 1
2958646602332100019	ARKFrozen-65-V1	154	Second_trimester	V1	792	151	2083.11	Vascular	Vascular	Vascular	26	Cortical layer 2 and 3
2958646602332100020	ARKFrozen-65-V1	154	Second_trimester	V1	175	72	852.597	Neuron	GABAergic neuron	IN-CGE-SNCG	41	Intermediate zone
2958646602332100023	ARKFrozen-65-V1	154	Second_trimester	V1	148	50	839.452	Neuron	GABAergic neuron	IN-MGE-Immature	9	Intermediate zone
2958646602332100024	ARKFrozen-65-V1	154	Second_trimester	V1	134	50	1250.84	Neuron	GABAergic neuron	IN-MGE-Immature	9	Cortical layer 1
2958646602332100025	ARKFrozen-65-V1	154	Second_trimester	V1	102	46	693.379	Neuron	GABAergic neuron	IN-MGE-Immature	9	Intermediate zone
2958646602332100027	ARKFrozen-65-V1	154	Second_trimester	V1	33	21	280.071	Neuron	GABAergic neuron	IN-MGE-PV	51	Cortical layer 1
2958646602332100028	ARKFrozen-65-V1	154	Second_trimester	V1	44	26	177.889	Neuron	Glutamatergic neuron	EN-IT-Immature	3	Intermediate zone
2958646602332100029	ARKFrozen-65-V1	154	Second_trimester	V1	86	44	335.649	Neuron	GABAergic neuron	IN-MGE-Immature	9	Intermediate zone
2958646602332100030	ARKFrozen-65-V1	154	Second_trimester	V1	124	54	800.64	Neuron	GABAergic neuron	IN-MGE-SST	29	Cortical layer 2 and 3
2958646602332100034	ARKFrozen-65-V1	154	Second_trimester	V1	57	29	230.851	Neuron	GABAergic neuron	IN-CGE-Immature	8	Intermediate zone
2958646602332100035	ARKFrozen-65-V1	154	Second_trimester	V1	168	65	1119.29	Neuron	GABAergic neuron	IN-CGE-Immature	23	Intermediate zone
2958646602332100036	ARKFrozen-65-V1	154	Second_trimester	V1	134	58	1017.56	Neuron	GABAergic neuron	IN-MGE-SST	29	Cortical layer 1
2958646602332100037	ARKFrozen-65-V1	154	Second_trimester	V1	57	34	339.403	Neuron	GABAergic neuron	IN-MGE-PV	51	Cortical layer 2 and 3
2958646602332100038	ARKFrozen-65-V1	154	Second_trimester	V1	145	57	716.808	Neuron	GABAergic neuron	IN-MGE-SST	29	Cortical layer 1
2958646602332100039	ARKFrozen-65-V1	154	Second_trimester	V1	31	25	168.875	Neuron	GABAergic neuron	IN-MGE-Immature	6	Intermediate zone
2958646602332100040	ARKFrozen-65-V1	154	Second_trimester	V1	153	58	901.221	Neuron	GABAergic neuron	IN-CGE-SNCG	41	Cortical layer 1
2958646602332100041	ARKFrozen-65-V1	154	Second_trimester	V1	155	57	1023.45	Neuron	GABAergic neuron	IN-CGE-Immature	8	Cortical layer 1
2958646602332100042	ARKFrozen-65-V1	154	Second_trimester	V1	226	68	1026.98	Neuron	GABAergic neuron	IN-MGE-PV	51	Cortical layer 1
2958646602332100046	ARKFrozen-65-V1	154	Second_trimester	V1	445	110	1514.97	Neuron	GABAergic neuron	IN-CGE-Immature	23	Cortical layer 1
2958646602332100047	ARKFrozen-65-V1	154	Second_trimester	V1	215	88	717.448	Glia	Astrocyte	Astrocyte-Protoplasmic	49	Cortical layer 1
2958646602332100048	ARKFrozen-65-V1	154	Second_trimester	V1	237	67	1488.96	Neuron	GABAergic neuron	IN-MGE-Immature	9	Cortical layer 1
2958646602332100050	ARKFrozen-65-V1	154	Second_trimester	V1	186	62	1029.71	Neuron	GABAergic neuron	IN-MGE-Immature	9	Cortical layer 1
2958646602332100051	ARKFrozen-65-V1	154	Second_trimester	V1	67	39	443.113	Neuron	GABAergic neuron	IN-MGE-SST	29	Cortical layer 1
2958646602332100053	ARKFrozen-65-V1	154	Second_trimester	V1	32	23	233.822	Neuron	GABAergic neuron	IN-MGE-SST	29	Cortical layer 1
2958646602332100055	ARKFrozen-65-V1	154	Second_trimester	V1	161	65	799.73	Neuron	GABAergic neuron	IN-MGE-PV	51	Cortical layer 1
2958646602332100056	ARKFrozen-65-V1	154	Second_trimester	V1	74	29	70.5208	Neuron	Glutamatergic neuron	EN-L2_3-IT	11	Cortical layer 1
2958646602332100059	ARKFrozen-65-V1	154	Second_trimester	V1	176	68	820.461	Neuron	GABAergic neuron	IN-CGE-SNCG	41	Cortical layer 1
2958646602332100074	ARKFrozen-65-V1	154	Second_trimester	V1	26	17	112.541	Neuron	GABAergic neuron	IN-MGE-Immature	9	Cortical layer 1
2958646602332100087	ARKFrozen-65-V1	154	Second_trimester	V1	49	27	132.861	Neuron	GABAergic neuron	IN-MGE-Immature	9	Cortical layer 1
2958646602332100109	ARKFrozen-65-V1	154	Second_trimester	V1	36	24	141.129	Neuron	Glutamatergic neuron	EN-L2_3-IT	45	Cortical layer 1
2958646602333100011	ARKFrozen-65-V1	154	Second_trimester	V1	34	20	68.7081	Neuron	Glutamatergic neuron	EN-IT-Immature	3	Cortical upper layer in development
2958646602333100012	ARKFrozen-65-V1	154	Second_trimester	V1	82	37	300.681	Neuron	Glutamatergic neuron	EN-IT-Immature	3	Cortical upper layer in development
2958646602333100016	ARKFrozen-65-V1	154	Second_trimester	V1	53	24	90.3056	Neuron	Glutamatergic neuron	EN-IT-Immature	3	Cortical upper layer in development
2958646602333100022	ARKFrozen-65-V1	154	Second_trimester	V1	55	24	134.255	Neuron	Glutamatergic neuron	EN-IT-Immature	16	Cortical upper layer in development
2958646602333100025	ARKFrozen-65-V1	154	Second_trimester	V1	85	41	269.219	Neuron	Glutamatergic neuron	EN-IT-Immature	3	Cortical upper layer in development
2958646602333100027	ARKFrozen-65-V1	154	Second_trimester	V1	93	53	297.272	Neuron	Glutamatergic neuron	EN-IT-Immature	3	Cortical upper layer in development
2958646602333100031	ARKFrozen-65-V1	154	Second_trimester	V1	91	46	337.638	Neuron	GABAergic neuron	IN-Mix-LAMP5	78	Cortical upper layer in development
2958646602333100032	ARKFrozen-65-V1	154	Second_trimester	V1	227	55	562.541	Neuron	Glutamatergic neuron	EN-IT-Immature	16	Cortical upper layer in development
2958646602333100037	ARKFrozen-65-V1	154	Second_trimester	V1	165	56	404.623	Neuron	Glutamatergic neuron	EN-IT-Immature	16	Cortical upper layer in development
2958646602333100038	ARKFrozen-65-V1	154	Second_trimester	V1	123	50	343.755	Neuron	Glutamatergic neuron	EN-IT-Immature	3	Cortical upper layer in development
2958646602333100039	ARKFrozen-65-V1	154	Second_trimester	V1	84	44	280.715	Glia	Astrocyte	Astrocyte-Protoplasmic	49	Cortical upper layer in development
2958646602333100042	ARKFrozen-65-V1	154	Second_trimester	V1	103	48	379.508	Neuron	GABAergic neuron	IN-CGE-Immature	8	Cortical upper layer in development
2958646602333100043	ARKFrozen-65-V1	154	Second_trimester	V1	473	86	934.577	Neuron	Glutamatergic neuron	EN-IT-Immature	16	Cortical upper layer in development
2958646602333100044	ARKFrozen-65-V1	154	Second_trimester	V1	120	44	541.991	Neuron	Glutamatergic neuron	EN-IT-Immature	3	Cortical upper layer in development
2958646602333100047	ARKFrozen-65-V1	154	Second_trimester	V1	1828	187	5239.1	Neuron	Glutamatergic neuron	EN-IT-Immature	3	Cortical upper layer in development
2958646602333100048	ARKFrozen-65-V1	154	Second_trimester	V1	539	110	1507.84	Neuron	Glutamatergic neuron	EN-IT-Immature	16	Cortical upper layer in development
2958646602333100049	ARKFrozen-65-V1	154	Second_trimester	V1	36	25	77.4806	Neuron	Glutamatergic neuron	EN-L2_3-IT	11	Cortical upper layer in development
2958646602333100050	ARKFrozen-65-V1	154	Second_trimester	V1	94	41	308.773	Neuron	Glutamatergic neuron	EN-IT-Immature	3	Cortical upper layer in development
2958646602333100051	ARKFrozen-65-V1	154	Second_trimester	V1	68	34	123.937	Neuron	Glutamatergic neuron	EN-L2_3-IT	11	Cortical upper layer in development
2958646602333100054	ARKFrozen-65-V1	154	Second_trimester	V1	792	121	1865.79	Neuron	Glutamatergic neuron	EN-IT-Immature	16	Cortical upper layer in development
2958646602333100055	ARKFrozen-65-V1	154	Second_trimester	V1	104	43	214.966	Neuron	Glutamatergic neuron	EN-IT-Immature	3	Cortical upper layer in development
2958646602333100056	ARKFrozen-65-V1	154	Second_trimester	V1	83	41	471.42	Neuron	Glutamatergic neuron	EN-IT-Immature	1	Cortical upper layer in development
2958646602333100057	ARKFrozen-65-V1	154	Second_trimester	V1	34	25	56.8664	Neuron	Glutamatergic neuron	EN-IT-Immature	3	Cortical upper layer in development
2958646602333100058	ARKFrozen-65-V1	154	Second_trimester	V1	28	21	128.172	Neuron	Glutamatergic neuron	EN-IT-Immature	3	Cortical upper layer in development
2958646602333100061	ARKFrozen-65-V1	154	Second_trimester	V1	244	68	598.87	Neuron	Glutamatergic neuron	EN-IT-Immature	16	Cortical upper layer in development
2958646602333100062	ARKFrozen-65-V1	154	Second_trimester	V1	295	84	668.076	Neuron	Glutamatergic neuron	EN-IT-Immature	16	Cortical upper layer in development
2958646602333100063	ARKFrozen-65-V1	154	Second_trimester	V1	772	131	2041.09	Neuron	Glutamatergic neuron	EN-IT-Immature	3	Cortical upper layer in development
2958646602333100064	ARKFrozen-65-V1	154	Second_trimester	V1	39	19	109.721	Neuron	Glutamatergic neuron	EN-L4-IT	2	Cortical upper layer in development
2958646602333100068	ARKFrozen-65-V1	154	Second_trimester	V1	475	91	1173.78	Neuron	Glutamatergic neuron	EN-IT-Immature	16	Cortical upper layer in development
2958646602333100069	ARKFrozen-65-V1	154	Second_trimester	V1	55	28	192.588	Neuron	Glutamatergic neuron	EN-IT-Immature	3	Cortical upper layer in development
2958646602333100070	ARKFrozen-65-V1	154	Second_trimester	V1	31	21	75.9954	Neuron	Glutamatergic neuron	EN-L4-IT	2	Cortical upper layer in development
2958646602333100071	ARKFrozen-65-V1	154	Second_trimester	V1	140	59	343.305	Neuron	Glutamatergic neuron	EN-IT-Immature	3	Cortical upper layer in development
2958646602333100074	ARKFrozen-65-V1	154	Second_trimester	V1	117	50	287.672	Neuron	Glutamatergic neuron	EN-IT-Immature	16	Cortical upper layer in development
2958646602333100076	ARKFrozen-65-V1	154	Second_trimester	V1	39	26	216.774	Neuron	GABAergic neuron	IN-MGE-Immature	6	Cortical upper layer in development
2958646602333100077	ARKFrozen-65-V1	154	Second_trimester	V1	100	42	231.761	Neuron	Glutamatergic neuron	EN-IT-Immature	3	Cortical upper layer in development
2958646602333100078	ARKFrozen-65-V1	154	Second_trimester	V1	247	71	532.825	Neuron	Glutamatergic neuron	EN-IT-Immature	16	Cortical upper layer in development
2958646602333100079	ARKFrozen-65-V1	154	Second_trimester	V1	71	35	176.029	Neuron	Glutamatergic neuron	EN-IT-Immature	3	Cortical upper layer in development
2958646602333100081	ARKFrozen-65-V1	154	Second_trimester	V1	233	64	571.335	Neuron	Glutamatergic neuron	EN-IT-Immature	16	Cortical upper layer in development
2958646602333100096	ARKFrozen-65-V1	154	Second_trimester	V1	28	17	28.114	Neuron	Glutamatergic neuron	EN-L4-IT	2	Cortical upper layer in development
2958646602333100098	ARKFrozen-65-V1	154	Second_trimester	V1	75	39	146.644	Neuron	Glutamatergic neuron	EN-IT-Immature	3	Cortical upper layer in development
2958646602333100099	ARKFrozen-65-V1	154	Second_trimester	V1	34	24	66.3073	Neuron	Glutamatergic neuron	EN-L2_3-IT	11	Cortical upper layer in development
2958646602333100101	ARKFrozen-65-V1	154	Second_trimester	V1	93	47	244.034	Neuron	Glutamatergic neuron	EN-L4-IT	2	Cortical upper layer in development
2958646602333100103	ARKFrozen-65-V1	154	Second_trimester	V1	631	112	1773.91	Neuron	Glutamatergic neuron	EN-IT-Immature	3	Cortical upper layer in development
2958646602333100105	ARKFrozen-65-V1	154	Second_trimester	V1	125	50	261.087	Neuron	Glutamatergic neuron	EN-IT-Immature	16	Cortical upper layer in development
2958646602333100106	ARKFrozen-65-V1	154	Second_trimester	V1	179	69	523.131	Neuron	GABAergic neuron	IN-CGE-VIP	33	Cortical upper layer in development
2958646602333100111	ARKFrozen-65-V1	154	Second_trimester	V1	372	83	1042.61	Neuron	Glutamatergic neuron	EN-IT-Immature	3	Intermediate zone
2958646602333100115	ARKFrozen-65-V1	154	Second_trimester	V1	173	60	583.068	Neuron	GABAergic neuron	IN-CGE-VIP	33	Cortical upper layer in development
2958646602333100118	ARKFrozen-65-V1	154	Second_trimester	V1	309	68	764.997	Neuron	Glutamatergic neuron	EN-IT-Immature	16	Cortical upper layer in development
2958646602333100119	ARKFrozen-65-V1	154	Second_trimester	V1	217	62	674.097	Neuron	Glutamatergic neuron	EN-IT-Immature	3	Cortical upper layer in development
2958646602333100120	ARKFrozen-65-V1	154	Second_trimester	V1	285	83	749.606	Neuron	Glutamatergic neuron	EN-IT-Immature	16	Cortical upper layer in development
2958646602333100126	ARKFrozen-65-V1	154	Second_trimester	V1	443	80	935.799	Neuron	Glutamatergic neuron	EN-IT-Immature	16	Cortical upper layer in development
2958646602333100130	ARKFrozen-65-V1	154	Second_trimester	V1	55	28	161.025	Neuron	Glutamatergic neuron	EN-IT-Immature	16	Cortical upper layer in development
2958646602333100134	ARKFrozen-65-V1	154	Second_trimester	V1	65	32	235.757	Neuron	Glutamatergic neuron	EN-L4-IT	2	Cortical upper layer in development
2958646602333100138	ARKFrozen-65-V1	154	Second_trimester	V1	690	115	1563.13	Neuron	Glutamatergic neuron	EN-IT-Immature	16	Cortical upper layer in development
2958646602333100139	ARKFrozen-65-V1	154	Second_trimester	V1	37	26	131.43	Neuron	Glutamatergic neuron	EN-IT-Immature	3	Cortical upper layer in development
2958646602333100141	ARKFrozen-65-V1	154	Second_trimester	V1	35	20	97.1311	Neuron	Glutamatergic neuron	EN-IT-Immature	3	Cortical upper layer in development
2958646602333100144	ARKFrozen-65-V1	154	Second_trimester	V1	708	126	1715.38	Neuron	Glutamatergic neuron	EN-IT-Immature	16	Cortical upper layer in development
2958646602333100146	ARKFrozen-65-V1	154	Second_trimester	V1	181	79	693.19	Neuron	GABAergic neuron	IN-Mix-LAMP5	81	Cortical upper layer in development
2958646602333100150	ARKFrozen-65-V1	154	Second_trimester	V1	46	23	121.294	Neuron	Glutamatergic neuron	EN-IT-Immature	3	Cortical upper layer in development
2958646602333100161	ARKFrozen-65-V1	154	Second_trimester	V1	196	57	368.045	Neuron	Glutamatergic neuron	EN-IT-Immature	16	Cortical upper layer in development
2958646602333100164	ARKFrozen-65-V1	154	Second_trimester	V1	142	47	306.064	Neuron	Glutamatergic neuron	EN-IT-Immature	16	Cortical upper layer in development
2958646602333100172	ARKFrozen-65-V1	154	Second_trimester	V1	121	51	295.087	Neuron	Glutamatergic neuron	EN-IT-Immature	16	Cortical upper layer in development
2958646602333100173	ARKFrozen-65-V1	154	Second_trimester	V1	92	35	256.719	Neuron	Glutamatergic neuron	EN-L4-IT	2	Cortical upper layer in development
2958646602333100177	ARKFrozen-65-V1	154	Second_trimester	V1	25	19	36.7391	Neuron	Glutamatergic neuron	EN-IT-Immature	17	Cortical upper layer in development
2958646602333100187	ARKFrozen-65-V1	154	Second_trimester	V1	45	25	124.237	Neuron	Glutamatergic neuron	EN-IT-Immature	3	Cortical upper layer in development
2958646602333100189	ARKFrozen-65-V1	154	Second_trimester	V1	58	30	97.0143	Progenitor	IPC-Glia	IPC-Glia	64	Cortical upper layer in development
2958646602333100195	ARKFrozen-65-V1	154	Second_trimester	V1	54	27	120.747	Neuron	Glutamatergic neuron	EN-L4-IT	2	Cortical upper layer in development
2958646602333100199	ARKFrozen-65-V1	154	Second_trimester	V1	71	32	153.836	Neuron	Glutamatergic neuron	EN-IT-Immature	3	Cortical upper layer in development
2958646602333100200	ARKFrozen-65-V1	154	Second_trimester	V1	34	21	51.0296	Neuron	Glutamatergic neuron	EN-IT-Immature	3	Cortical upper layer in development
2958646602333100201	ARKFrozen-65-V1	154	Second_trimester	V1	89	38	229.897	Neuron	Glutamatergic neuron	EN-IT-Immature	16	Cortical upper layer in development
2958646602333100205	ARKFrozen-65-V1	154	Second_trimester	V1	27	16	64.4743	Neuron	Glutamatergic neuron	EN-L2_3-IT	11	Cortical upper layer in development
2958646602333100206	ARKFrozen-65-V1	154	Second_trimester	V1	47	25	55.9981	Neuron	Glutamatergic neuron	EN-IT-Immature	16	Cortical upper layer in development
2958646602333100207	ARKFrozen-65-V1	154	Second_trimester	V1	37	23	97.2562	Neuron	Glutamatergic neuron	EN-L2_3-IT	45	Cortical upper layer in development
2958646602333100208	ARKFrozen-65-V1	154	Second_trimester	V1	28	19	62.3537	Neuron	Glutamatergic neuron	EN-L2_3-IT	11	Cortical upper layer in development
2958646602333100210	ARKFrozen-65-V1	154	Second_trimester	V1	26	15	86.74	Neuron	Glutamatergic neuron	EN-L2_3-IT	11	Cortical upper layer in development
2958646602333100212	ARKFrozen-65-V1	154	Second_trimester	V1	36	22	92.6852	Neuron	Glutamatergic neuron	EN-IT-Immature	3	Cortical upper layer in development
2958646602333100213	ARKFrozen-65-V1	154	Second_trimester	V1	51	22	99.4987	Neuron	Glutamatergic neuron	EN-IT-Immature	3	Cortical upper layer in development
2958646602333100214	ARKFrozen-65-V1	154	Second_trimester	V1	55	29	139.365	Neuron	Glutamatergic neuron	EN-IT-Immature	3	Cortical upper layer in development
2958646602333100215	ARKFrozen-65-V1	154	Second_trimester	V1	26	17	86.8485	Neuron	Glutamatergic neuron	EN-L4-IT	2	Cortical upper layer in development
2958646602333100218	ARKFrozen-65-V1	154	Second_trimester	V1	74	35	167.32	Neuron	Glutamatergic neuron	EN-IT-Immature	16	Cortical upper layer in development
2958646602333100219	ARKFrozen-65-V1	154	Second_trimester	V1	39	27	123.217	Neuron	Glutamatergic neuron	EN-IT-Immature	16	Cortical upper layer in development
2958646602333100220	ARKFrozen-65-V1	154	Second_trimester	V1	36	22	69.4081	Neuron	Glutamatergic neuron	EN-L2_3-IT	11	Cortical upper layer in development
2958646602333100221	ARKFrozen-65-V1	154	Second_trimester	V1	70	35	164.965	Neuron	Glutamatergic neuron	EN-IT-Immature	3	Cortical upper layer in development
2958646602333100222	ARKFrozen-65-V1	154	Second_trimester	V1	53	26	174.884	Neuron	Glutamatergic neuron	EN-L2_3-IT	45	Cortical upper layer in development
2958646602333100228	ARKFrozen-65-V1	154	Second_trimester	V1	74	29	160.569	Neuron	Glutamatergic neuron	EN-L2_3-IT	11	Cortical upper layer in development
2958646602333100229	ARKFrozen-65-V1	154	Second_trimester	V1	38	21	29.1755	Neuron	Glutamatergic neuron	EN-L2_3-IT	11	Cortical upper layer in development
2958646602333100232	ARKFrozen-65-V1	154	Second_trimester	V1	58	27	86.7296	Neuron	Glutamatergic neuron	EN-IT-Immature	16	Cortical upper layer in development
2958646602333100235	ARKFrozen-65-V1	154	Second_trimester	V1	31	17	29.8895	Neuron	Glutamatergic neuron	EN-IT-Immature	3	Cortical upper layer in development
2958646602333100236	ARKFrozen-65-V1	154	Second_trimester	V1	30	22	56.548	Neuron	Glutamatergic neuron	EN-IT-Immature	17	Cortical upper layer in development
2958646602334100004	ARKFrozen-65-V1	154	Second_trimester	V1	66	44	410.701	Neuron	Glutamatergic neuron	EN-L4-IT	2	Cortical upper layer in development
2958646602334100005	ARKFrozen-65-V1	154	Second_trimester	V1	145	61	323.434	Neuron	Glutamatergic neuron	EN-IT-Immature	16	Cortical upper layer in development
2958646602334100008	ARKFrozen-65-V1	154	Second_trimester	V1	43	22	51.7542	Neuron	Glutamatergic neuron	EN-IT-Immature	3	Cortical upper layer in development
2958646602334100009	ARKFrozen-65-V1	154	Second_trimester	V1	227	78	828.872	Neuron	Glutamatergic neuron	EN-IT-Immature	3	Cortical upper layer in development
2958646602334100010	ARKFrozen-65-V1	154	Second_trimester	V1	132	46	239.725	Neuron	Glutamatergic neuron	EN-IT-Immature	16	Cortical upper layer in development
2958646602334100012	ARKFrozen-65-V1	154	Second_trimester	V1	147	55	298.233	Neuron	Glutamatergic neuron	EN-IT-Immature	16	Cortical upper layer in development
2958646602334100013	ARKFrozen-65-V1	154	Second_trimester	V1	402	102	1482.79	Neuron	Glutamatergic neuron	EN-IT-Immature	16	Cortical upper layer in development
2958646602334100014	ARKFrozen-65-V1	154	Second_trimester	V1	202	73	553.332	Neuron	Glutamatergic neuron	EN-L4-IT	2	Cortical upper layer in development
2958646602334100016	ARKFrozen-65-V1	154	Second_trimester	V1	41	25	71.1822	Neuron	Glutamatergic neuron	EN-IT-Immature	16	Cortical upper layer in development
2958646602334100017	ARKFrozen-65-V1	154	Second_trimester	V1	152	52	551.38	Neuron	Glutamatergic neuron	EN-L4-IT	2	Cortical upper layer in development
2958646602334100018	ARKFrozen-65-V1	154	Second_trimester	V1	132	47	231.732	Neuron	Glutamatergic neuron	EN-IT-Immature	16	Cortical upper layer in development
2958646602334100019	ARKFrozen-65-V1	154	Second_trimester	V1	127	57	447.232	Neuron	Glutamatergic neuron	EN-IT-Immature	16	Cortical upper layer in development
2958646602334100021	ARKFrozen-65-V1	154	Second_trimester	V1	117	52	422.909	Neuron	Glutamatergic neuron	EN-IT-Immature	3	Cortical upper layer in development
2958646602334100022	ARKFrozen-65-V1	154	Second_trimester	V1	143	56	427.728	Neuron	Glutamatergic neuron	EN-IT-Immature	16	Cortical upper layer in development
2958646602334100025	ARKFrozen-65-V1	154	Second_trimester	V1	148	52	298.825	Neuron	Glutamatergic neuron	EN-IT-Immature	16	Cortical upper layer in development
2958646602334100026	ARKFrozen-65-V1	154	Second_trimester	V1	254	81	653.964	Neuron	Glutamatergic neuron	EN-IT-Immature	16	Cortical upper layer in development
2958646602334100027	ARKFrozen-65-V1	154	Second_trimester	V1	153	61	381.824	Neuron	Glutamatergic neuron	EN-IT-Immature	16	Cortical upper layer in development
2958646602334100030	ARKFrozen-65-V1	154	Second_trimester	V1	90	39	283.376	Neuron	Glutamatergic neuron	EN-L4-IT	2	Cortical upper layer in development
2958646602334100031	ARKFrozen-65-V1	154	Second_trimester	V1	244	74	969.026	Neuron	Glutamatergic neuron	EN-IT-Immature	16	Cortical upper layer in development
2958646602334100032	ARKFrozen-65-V1	154	Second_trimester	V1	42	26	128.14	Neuron	Glutamatergic neuron	EN-L4-IT	2	Cortical upper layer in development
2958646602334100035	ARKFrozen-65-V1	154	Second_trimester	V1	156	64	491.066	Neuron	Glutamatergic neuron	EN-IT-Immature	16	Cortical upper layer in development
2958646602334100036	ARKFrozen-65-V1	154	Second_trimester	V1	109	48	316.918	Neuron	Glutamatergic neuron	EN-IT-Immature	16	Cortical upper layer in development
2958646602334100037	ARKFrozen-65-V1	154	Second_trimester	V1	40	21	214.731	Neuron	GABAergic neuron	IN-MGE-Immature	9	Cortical upper layer in development
2958646602334100038	ARKFrozen-65-V1	154	Second_trimester	V1	253	72	1048.99	Neuron	Glutamatergic neuron	EN-IT-Immature	3	Cortical upper layer in development
2958646602334100039	ARKFrozen-65-V1	154	Second_trimester	V1	105	51	358.541	Neuron	GABAergic neuron	IN-CGE-Immature	47	Cortical upper layer in development
2958646602334100041	ARKFrozen-65-V1	154	Second_trimester	V1	185	59	695.452	Neuron	Glutamatergic neuron	EN-IT-Immature	3	Cortical upper layer in development
2958646602334100042	ARKFrozen-65-V1	154	Second_trimester	V1	50	30	129.037	Neuron	Glutamatergic neuron	EN-IT-Immature	16	Cortical upper layer in development
2958646602334100045	ARKFrozen-65-V1	154	Second_trimester	V1	140	61	428.489	Neuron	Glutamatergic neuron	EN-IT-Immature	16	Cortical upper layer in development
2958646602334100046	ARKFrozen-65-V1	154	Second_trimester	V1	207	73	813.551	Neuron	GABAergic neuron	IN-MGE-PV	51	Cortical layer 4
2958646602334100050	ARKFrozen-65-V1	154	Second_trimester	V1	75	39	388.769	Neuron	Glutamatergic neuron	EN-IT-Immature	16	Cortical upper layer in development
2958646602334100057	ARKFrozen-65-V1	154	Second_trimester	V1	97	52	267.281	Neuron	Glutamatergic neuron	EN-IT-Immature	16	Cortical upper layer in development
2958646602334100058	ARKFrozen-65-V1	154	Second_trimester	V1	46	20	91.8177	Neuron	Glutamatergic neuron	EN-IT-Immature	16	Cortical upper layer in development
2958646602334100059	ARKFrozen-65-V1	154	Second_trimester	V1	142	55	591.939	Neuron	Glutamatergic neuron	EN-IT-Immature	16	Cortical upper layer in development
2958646602334100060	ARKFrozen-65-V1	154	Second_trimester	V1	67	32	231.357	Neuron	Glutamatergic neuron	EN-IT-Immature	3	Cortical upper layer in development
2958646602334100062	ARKFrozen-65-V1	154	Second_trimester	V1	119	53	356.652	Neuron	Glutamatergic neuron	EN-IT-Immature	16	Cortical upper layer in development
2958646602334100071	ARKFrozen-65-V1	154	Second_trimester	V1	315	89	1019.53	Neuron	Glutamatergic neuron	EN-IT-Immature	3	Cortical upper layer in development
2958646602334100073	ARKFrozen-65-V1	154	Second_trimester	V1	62	29	159.719	Neuron	Glutamatergic neuron	EN-IT-Immature	16	Cortical upper layer in development
2958646602334100075	ARKFrozen-65-V1	154	Second_trimester	V1	347	73	903.97	Neuron	Glutamatergic neuron	EN-IT-Immature	16	Cortical upper layer in development
2958646602334100077	ARKFrozen-65-V1	154	Second_trimester	V1	52	31	149.692	Neuron	Glutamatergic neuron	EN-IT-Immature	3	Cortical upper layer in development
2958646602334100080	ARKFrozen-65-V1	154	Second_trimester	V1	70	32	143.19	Neuron	Glutamatergic neuron	EN-L2_3-IT	11	Cortical upper layer in development
2958646602334100085	ARKFrozen-65-V1	154	Second_trimester	V1	38	24	99.1669	Neuron	Glutamatergic neuron	EN-L4-IT	2	Cortical upper layer in development
2958646602334100087	ARKFrozen-65-V1	154	Second_trimester	V1	27	17	50.7558	Neuron	Glutamatergic neuron	EN-L4-IT	2	Cortical upper layer in development
2958646602334100094	ARKFrozen-65-V1	154	Second_trimester	V1	121	46	234.528	Neuron	Glutamatergic neuron	EN-IT-Immature	16	Cortical upper layer in development
2958646602334100095	ARKFrozen-65-V1	154	Second_trimester	V1	35	27	116.333	Neuron	Glutamatergic neuron	EN-L6-IT	91	Cortical upper layer in development
2958646602334100099	ARKFrozen-65-V1	154	Second_trimester	V1	72	38	203.071	Neuron	Glutamatergic neuron	EN-L4-IT	2	Cortical upper layer in development
2958646602334100100	ARKFrozen-65-V1	154	Second_trimester	V1	252	78	686.135	Neuron	Glutamatergic neuron	EN-IT-Immature	16	Cortical upper layer in development
2958646602334100103	ARKFrozen-65-V1	154	Second_trimester	V1	51	29	171.295	Neuron	Glutamatergic neuron	EN-L2_3-IT	45	Cortical upper layer in development
2958646602334100105	ARKFrozen-65-V1	154	Second_trimester	V1	95	41	289.618	Neuron	Glutamatergic neuron	EN-IT-Immature	16	Cortical layer 4
2958646602334100110	ARKFrozen-65-V1	154	Second_trimester	V1	27	20	81.1837	Neuron	Glutamatergic neuron	EN-IT-Immature	3	Cortical upper layer in development
2958646602334100114	ARKFrozen-65-V1	154	Second_trimester	V1	111	46	169.075	Neuron	Glutamatergic neuron	EN-IT-Immature	16	Cortical upper layer in development
2958646602334100122	ARKFrozen-65-V1	154	Second_trimester	V1	25	19	174.904	Neuron	Glutamatergic neuron	EN-L4-IT	2	Cortical upper layer in development
2958646602334100124	ARKFrozen-65-V1	154	Second_trimester	V1	103	34	272.012	Neuron	Glutamatergic neuron	EN-IT-Immature	16	Cortical upper layer in development
2958646602334100125	ARKFrozen-65-V1	154	Second_trimester	V1	43	20	142.58	Neuron	Glutamatergic neuron	EN-L4-IT	2	Cortical upper layer in development
2958646602334100126	ARKFrozen-65-V1	154	Second_trimester	V1	27	21	223.792	Neuron	Glutamatergic neuron	EN-L4-IT	2	Cortical upper layer in development
2958646602335100010	ARKFrozen-65-V1	154	Second_trimester	V1	615	104	1614.52	Neuron	Glutamatergic neuron	EN-IT-Immature	16	Cortical upper layer in development
2958646602335100011	ARKFrozen-65-V1	154	Second_trimester	V1	541	133	1127.77	Neuron	Glutamatergic neuron	EN-L5-IT	21	Cortical upper layer in development
2958646602335100019	ARKFrozen-65-V1	154	Second_trimester	V1	117	50	273.012	Neuron	Glutamatergic neuron	EN-IT-Immature	16	Cortical upper layer in development
2958646602335100025	ARKFrozen-65-V1	154	Second_trimester	V1	65	37	213.517	Neuron	Glutamatergic neuron	EN-L4-IT	2	Cortical upper layer in development
2958646602335100030	ARKFrozen-65-V1	154	Second_trimester	V1	76	39	210.692	Neuron	Glutamatergic neuron	EN-IT-Immature	16	Cortical layer 4
2958646602335100031	ARKFrozen-65-V1	154	Second_trimester	V1	1455	155	3844.97	Neuron	Glutamatergic neuron	EN-IT-Immature	16	Cortical upper layer in development
2958646602335100032	ARKFrozen-65-V1	154	Second_trimester	V1	124	55	504.384	Neuron	Glutamatergic neuron	EN-L4-IT	2	Cortical layer 4
2958646602335100034	ARKFrozen-65-V1	154	Second_trimester	V1	83	39	139.084	Neuron	Glutamatergic neuron	EN-L4-IT	2	Cortical upper layer in development
2958646602335100036	ARKFrozen-65-V1	154	Second_trimester	V1	334	92	1378.9	Neuron	Glutamatergic neuron	EN-IT-Immature	16	Cortical layer 4
2958646602335100038	ARKFrozen-65-V1	154	Second_trimester	V1	557	108	1407.4	Neuron	Glutamatergic neuron	EN-IT-Immature	16	Cortical layer 4
2958646602335100040	ARKFrozen-65-V1	154	Second_trimester	V1	36	21	106.366	Neuron	Glutamatergic neuron	EN-L2_3-IT	11	Cortical upper layer in development
2958646602335100041	ARKFrozen-65-V1	154	Second_trimester	V1	129	45	539.524	Neuron	Glutamatergic neuron	EN-IT-Immature	16	Cortical upper layer in development
2958646602335100044	ARKFrozen-65-V1	154	Second_trimester	V1	74	43	355.28	Neuron	GABAergic neuron	IN-CGE-VIP	33	Cortical layer 4
2958646602335100050	ARKFrozen-65-V1	154	Second_trimester	V1	140	50	347.828	Neuron	Glutamatergic neuron	EN-IT-Immature	16	Cortical layer 4
2958646602335100051	ARKFrozen-65-V1	154	Second_trimester	V1	86	51	307.031	Neuron	Glutamatergic neuron	EN-L4-IT	44	Cortical layer 4
2958646602335100054	ARKFrozen-65-V1	154	Second_trimester	V1	272	96	937.471	Glia	Astrocyte	Astrocyte-Protoplasmic	36	Cortical layer 4
2958646602335100056	ARKFrozen-65-V1	154	Second_trimester	V1	338	96	952.467	Neuron	Glutamatergic neuron	EN-IT-Immature	16	Cortical layer 4
2958646602335100057	ARKFrozen-65-V1	154	Second_trimester	V1	299	82	797.558	Neuron	Glutamatergic neuron	EN-IT-Immature	16	Cortical layer 4
2958646602335100058	ARKFrozen-65-V1	154	Second_trimester	V1	127	53	474.739	Neuron	GABAergic neuron	IN-CGE-VIP	33	Cortical layer 4
2958646602335100060	ARKFrozen-65-V1	154	Second_trimester	V1	61	31	208.444	Neuron	Glutamatergic neuron	EN-Newborn	77	Cortical layer 4
2958646602335100061	ARKFrozen-65-V1	154	Second_trimester	V1	46	21	174.496	Neuron	Glutamatergic neuron	EN-L4-IT	44	Cortical layer 4
2958646602335100064	ARKFrozen-65-V1	154	Second_trimester	V1	314	80	992.357	Neuron	Glutamatergic neuron	EN-L4-IT	44	Cortical layer 4
2958646602335100065	ARKFrozen-65-V1	154	Second_trimester	V1	125	50	285.393	Neuron	Glutamatergic neuron	EN-L5-IT	13	Cortical layer 4
2958646602335100067	ARKFrozen-65-V1	154	Second_trimester	V1	37	23	51.336	Neuron	Glutamatergic neuron	EN-L2_3-IT	11	Cortical upper layer in development
2958646602335100068	ARKFrozen-65-V1	154	Second_trimester	V1	322	82	835.979	Neuron	Glutamatergic neuron	EN-IT-Immature	16	Cortical layer 4
2958646602335100075	ARKFrozen-65-V1	154	Second_trimester	V1	253	73	623.456	Neuron	Glutamatergic neuron	EN-L5-IT	13	Cortical layer 4
2958646602335100078	ARKFrozen-65-V1	154	Second_trimester	V1	57	37	213.348	Neuron	Glutamatergic neuron	EN-L4-IT	2	Cortical layer 4
2958646602335100079	ARKFrozen-65-V1	154	Second_trimester	V1	156	60	517.576	Neuron	Glutamatergic neuron	EN-IT-Immature	16	Cortical layer 4
2958646602335100082	ARKFrozen-65-V1	154	Second_trimester	V1	43	29	97.611	Neuron	Glutamatergic neuron	EN-L4-IT	44	Cortical upper layer in development
2958646602335100083	ARKFrozen-65-V1	154	Second_trimester	V1	29	19	89.9869	Neuron	Glutamatergic neuron	EN-L4-IT	44	Cortical layer 4
2958646602335100084	ARKFrozen-65-V1	154	Second_trimester	V1	226	80	643.734	Neuron	Glutamatergic neuron	EN-L4-IT	2	Cortical layer 4
2958646602335100087	ARKFrozen-65-V1	154	Second_trimester	V1	180	70	578.8	Neuron	Glutamatergic neuron	EN-L4-IT	44	Cortical layer 4
2958646602335100090	ARKFrozen-65-V1	154	Second_trimester	V1	39	26	53.8365	Neuron	Glutamatergic neuron	EN-IT-Immature	16	Cortical layer 4
2958646602335100093	ARKFrozen-65-V1	154	Second_trimester	V1	83	42	234.561	Neuron	Glutamatergic neuron	EN-IT-Immature	16	Cortical layer 4
2958646602335100102	ARKFrozen-65-V1	154	Second_trimester	V1	731	127	1707.34	Neuron	Glutamatergic neuron	EN-L5-IT	13	Cortical upper layer in development
2958646602335100114	ARKFrozen-65-V1	154	Second_trimester	V1	132	45	451.179	Neuron	Glutamatergic neuron	EN-IT-Immature	16	Cortical upper layer in development
2958646602335100116	ARKFrozen-65-V1	154	Second_trimester	V1	26	21	91.6325	Progenitor	IPC-Glia	IPC-Glia	43	Cortical layer 4
2958646602335100117	ARKFrozen-65-V1	154	Second_trimester	V1	35	19	89.1628	Neuron	Glutamatergic neuron	EN-IT-Immature	16	Cortical layer 4
2958646602335100120	ARKFrozen-65-V1	154	Second_trimester	V1	365	95	886.16	Neuron	Glutamatergic neuron	EN-L5-IT	13	Cortical upper layer in development
2958646602335100121	ARKFrozen-65-V1	154	Second_trimester	V1	129	52	318.438	Neuron	Glutamatergic neuron	EN-IT-Immature	16	Cortical layer 4
2958646602335100124	ARKFrozen-65-V1	154	Second_trimester	V1	905	139	2420.66	Neuron	Glutamatergic neuron	EN-IT-Immature	16	Cortical upper layer in development
2958646602335100129	ARKFrozen-65-V1	154	Second_trimester	V1	148	56	390.027	Neuron	Glutamatergic neuron	EN-IT-Immature	16	Cortical layer 4
2958646602335100137	ARKFrozen-65-V1	154	Second_trimester	V1	39	22	108.919	Neuron	Glutamatergic neuron	EN-L4-IT	2	Cortical upper layer in development
2958646602335100139	ARKFrozen-65-V1	154	Second_trimester	V1	29	19	121.76	Neuron	Glutamatergic neuron	EN-L4-IT	2	Cortical layer 4
2958646602335100144	ARKFrozen-65-V1	154	Second_trimester	V1	354	86	1097.96	Neuron	Glutamatergic neuron	EN-IT-Immature	16	Cortical upper layer in development
2958646602335100149	ARKFrozen-65-V1	154	Second_trimester	V1	33	24	101.088	Neuron	Glutamatergic neuron	EN-L4-IT	2	Cortical upper layer in development
2958646602335100153	ARKFrozen-65-V1	154	Second_trimester	V1	596	108	1530.72	Neuron	Glutamatergic neuron	EN-IT-Immature	16	Cortical layer 4
2958646602335100154	ARKFrozen-65-V1	154	Second_trimester	V1	29	18	91.7505	Neuron	Glutamatergic neuron	EN-L2_3-IT	11	Cortical layer 4
2958646602335100166	ARKFrozen-65-V1	154	Second_trimester	V1	143	59	479.083	Neuron	Glutamatergic neuron	EN-L2_3-IT	11	Cortical upper layer in development
2958646602335100167	ARKFrozen-65-V1	154	Second_trimester	V1	175	58	459.694	Neuron	Glutamatergic neuron	EN-L5-IT	13	Cortical layer 4
2958646602335100170	ARKFrozen-65-V1	154	Second_trimester	V1	88	45	366.798	Neuron	Glutamatergic neuron	EN-L4-IT	2	Cortical layer 4
2958646602335100172	ARKFrozen-65-V1	154	Second_trimester	V1	189	63	587.314	Neuron	Glutamatergic neuron	EN-L4-IT	2	Cortical layer 4
2958646602335100181	ARKFrozen-65-V1	154	Second_trimester	V1	68	40	116.608	Vascular	Vascular	Vascular	26	Cortical upper layer in development
2958646602335100187	ARKFrozen-65-V1	154	Second_trimester	V1	93	42	316.213	Neuron	GABAergic neuron	IN-CGE-VIP	33	Cortical upper layer in development
2958646602335100191	ARKFrozen-65-V1	154	Second_trimester	V1	29	18	56.2854	Neuron	Glutamatergic neuron	EN-L2_3-IT	71	Cortical layer 4
2958646602335100193	ARKFrozen-65-V1	154	Second_trimester	V1	119	42	217.704	Neuron	Glutamatergic neuron	EN-IT-Immature	16	Cortical layer 4
2958646602335100199	ARKFrozen-65-V1	154	Second_trimester	V1	48	27	135.66	Neuron	Glutamatergic neuron	EN-L4-IT	2	Cortical upper layer in development
2958646602335100202	ARKFrozen-65-V1	154	Second_trimester	V1	137	41	212.197	Vascular	Vascular	Vascular	26	Cortical upper layer in development
2958646602335100213	ARKFrozen-65-V1	154	Second_trimester	V1	37	24	75.0011	Neuron	Glutamatergic neuron	EN-L2_3-IT	11	Cortical layer 4
2958646602335100215	ARKFrozen-65-V1	154	Second_trimester	V1	39	19	129.415	Neuron	Glutamatergic neuron	EN-L4-IT	2	Cortical upper layer in development
2958646602335100217	ARKFrozen-65-V1	154	Second_trimester	V1	41	25	139.231	Neuron	Glutamatergic neuron	EN-L4-IT	2	Cortical layer 4
2958646602335100218	ARKFrozen-65-V1	154	Second_trimester	V1	45	27	142.325	Neuron	Glutamatergic neuron	EN-L4-IT	2	Cortical upper layer in development
2958646602335100220	ARKFrozen-65-V1	154	Second_trimester	V1	28	16	90.6829	Neuron	Glutamatergic neuron	EN-IT-Immature	16	Cortical layer 4
2958646602336100014	ARKFrozen-65-V1	154	Second_trimester	V1	30	19	47.6256	Neuron	Glutamatergic neuron	EN-L2_3-IT	71	Cortical upper layer in development
2958646602336100016	ARKFrozen-65-V1	154	Second_trimester	V1	139	54	336.639	Neuron	Glutamatergic neuron	EN-IT-Immature	16	Cortical upper layer in development
2958646602336100017	ARKFrozen-65-V1	154	Second_trimester	V1	236	72	441.967	Neuron	Glutamatergic neuron	EN-L5-IT	13	Cortical layer 5
2958646602336100020	ARKFrozen-65-V1	154	Second_trimester	V1	285	79	487.6	Neuron	Glutamatergic neuron	EN-L5-IT	13	Cortical layer 5
2958646602336100021	ARKFrozen-65-V1	154	Second_trimester	V1	281	80	655.305	Neuron	Glutamatergic neuron	EN-L5-IT	13	Cortical layer 4
2958646602336100023	ARKFrozen-65-V1	154	Second_trimester	V1	111	46	307.588	Neuron	Glutamatergic neuron	EN-L5-IT	13	Cortical layer 5
2958646602336100024	ARKFrozen-65-V1	154	Second_trimester	V1	86	35	257.202	Neuron	Glutamatergic neuron	EN-L4-IT	2	Cortical layer 4
2958646602336100025	ARKFrozen-65-V1	154	Second_trimester	V1	496	123	1316.6	Neuron	Glutamatergic neuron	EN-IT-Immature	16	Cortical layer 5
2958646602336100028	ARKFrozen-65-V1	154	Second_trimester	V1	473	105	1019.29	Neuron	Glutamatergic neuron	EN-L5-IT	13	Cortical layer 5
2958646602336100031	ARKFrozen-65-V1	154	Second_trimester	V1	104	49	236.853	Neuron	Glutamatergic neuron	EN-L4-IT	44	Cortical layer 5
2958646602336100032	ARKFrozen-65-V1	154	Second_trimester	V1	189	66	259.809	Neuron	Glutamatergic neuron	EN-L5-IT	13	Cortical layer 4
2958646602336100033	ARKFrozen-65-V1	154	Second_trimester	V1	189	70	272.559	Neuron	Glutamatergic neuron	EN-L5-IT	13	Cortical layer 5
2958646602336100034	ARKFrozen-65-V1	154	Second_trimester	V1	25	20	96.861	Neuron	Glutamatergic neuron	EN-L4-IT	2	Cortical upper layer in development
2958646602336100038	ARKFrozen-65-V1	154	Second_trimester	V1	28	16	69.6179	Neuron	Glutamatergic neuron	EN-IT-Immature	16	Cortical upper layer in development
2958646602336100040	ARKFrozen-65-V1	154	Second_trimester	V1	199	72	348.734	Neuron	GABAergic neuron	IN-MGE-SST	30	Cortical layer 5
2958646602336100042	ARKFrozen-65-V1	154	Second_trimester	V1	57	28	80.3605	Neuron	Glutamatergic neuron	EN-L6-IT	7	Cortical layer 5
2958646602336100044	ARKFrozen-65-V1	154	Second_trimester	V1	240	71	717.148	Neuron	Glutamatergic neuron	EN-IT-Immature	16	Cortical upper layer in development
2958646602336100047	ARKFrozen-65-V1	154	Second_trimester	V1	331	98	1076.84	Neuron	Glutamatergic neuron	EN-L4-IT	44	Cortical layer 5
2958646602336100048	ARKFrozen-65-V1	154	Second_trimester	V1	640	111	1653.73	Neuron	Glutamatergic neuron	EN-IT-Immature	16	Cortical layer 5
2958646602336100049	ARKFrozen-65-V1	154	Second_trimester	V1	176	47	445.639	Neuron	Glutamatergic neuron	EN-L4-IT	44	Cortical layer 5
2958646602336100050	ARKFrozen-65-V1	154	Second_trimester	V1	224	77	654.089	Neuron	Glutamatergic neuron	EN-IT-Immature	16	Cortical layer 5
2958646602336100051	ARKFrozen-65-V1	154	Second_trimester	V1	103	38	99.4405	Neuron	Glutamatergic neuron	EN-L5-IT	38	Cortical layer 5
2958646602336100052	ARKFrozen-65-V1	154	Second_trimester	V1	146	45	376.485	Neuron	Glutamatergic neuron	EN-IT-Immature	16	Cortical layer 4
2958646602336100056	ARKFrozen-65-V1	154	Second_trimester	V1	42	29	111.131	Neuron	Glutamatergic neuron	EN-L5-IT	21	Cortical layer 5
2958646602336100057	ARKFrozen-65-V1	154	Second_trimester	V1	817	137	1919.09	Neuron	GABAergic neuron	IN-MGE-SST	30	Cortical layer 5
2958646602336100062	ARKFrozen-65-V1	154	Second_trimester	V1	515	89	1302.93	Neuron	Glutamatergic neuron	EN-L5-IT	13	Cortical layer 4
2958646602336100063	ARKFrozen-65-V1	154	Second_trimester	V1	336	73	898.302	Neuron	Glutamatergic neuron	EN-L5-IT	13	Cortical layer 5
2958646602336100064	ARKFrozen-65-V1	154	Second_trimester	V1	163	56	586.11	Neuron	GABAergic neuron	IN-MGE-PV	51	Cortical layer 4
2958646602336100070	ARKFrozen-65-V1	154	Second_trimester	V1	99	45	307.427	Neuron	Glutamatergic neuron	EN-L5-IT	21	Cortical layer 5
2958646602336100071	ARKFrozen-65-V1	154	Second_trimester	V1	50	28	152.744	Neuron	Glutamatergic neuron	EN-L2_3-IT	11	Cortical layer 5
2958646602336100072	ARKFrozen-65-V1	154	Second_trimester	V1	57	23	87.028	Neuron	Glutamatergic neuron	EN-L5-IT	38	Cortical layer 5
2958646602336100074	ARKFrozen-65-V1	154	Second_trimester	V1	336	84	747.324	Neuron	Glutamatergic neuron	EN-L5-IT	38	Cortical layer 5
2958646602336100075	ARKFrozen-65-V1	154	Second_trimester	V1	129	50	370.293	Neuron	Glutamatergic neuron	EN-L4-IT	66	Cortical layer 5
2958646602336100079	ARKFrozen-65-V1	154	Second_trimester	V1	393	93	769.972	Neuron	Glutamatergic neuron	EN-L5-IT	38	Cortical layer 5
2958646602336100080	ARKFrozen-65-V1	154	Second_trimester	V1	314	83	1110.59	Neuron	Glutamatergic neuron	EN-IT-Immature	16	Cortical layer 4
2958646602336100081	ARKFrozen-65-V1	154	Second_trimester	V1	331	82	1008.37	Neuron	Glutamatergic neuron	EN-IT-Immature	16	Cortical layer 4
2958646602336100083	ARKFrozen-65-V1	154	Second_trimester	V1	125	55	344.018	Neuron	Glutamatergic neuron	EN-L4-IT	2	Cortical layer 4
2958646602336100087	ARKFrozen-65-V1	154	Second_trimester	V1	78	42	144.478	Neuron	Glutamatergic neuron	EN-L5-IT	13	Cortical layer 4
2958646602336100090	ARKFrozen-65-V1	154	Second_trimester	V1	29	14	74.3514	Neuron	Glutamatergic neuron	EN-L2_3-IT	18	Cortical layer 5
2958646602336100092	ARKFrozen-65-V1	154	Second_trimester	V1	104	47	284.812	Neuron	Glutamatergic neuron	EN-L5-IT	38	Cortical layer 4
2958646602336100093	ARKFrozen-65-V1	154	Second_trimester	V1	70	35	102.288	Neuron	Glutamatergic neuron	EN-L5-IT	13	Cortical layer 5
2958646602336100094	ARKFrozen-65-V1	154	Second_trimester	V1	894	156	1671.75	Neuron	Glutamatergic neuron	EN-L5-IT	38	Cortical layer 5
2958646602336100095	ARKFrozen-65-V1	154	Second_trimester	V1	75	34	202.646	Neuron	Glutamatergic neuron	EN-L2_3-IT	11	Cortical layer 5
2958646602336100097	ARKFrozen-65-V1	154	Second_trimester	V1	356	102	727.852	Neuron	Glutamatergic neuron	EN-L5-IT	13	Cortical layer 5
2958646602336100098	ARKFrozen-65-V1	154	Second_trimester	V1	26	19	76.5078	Neuron	Glutamatergic neuron	EN-L6b	27	Cortical layer 5
2958646602336100099	ARKFrozen-65-V1	154	Second_trimester	V1	119	48	292.355	Neuron	Glutamatergic neuron	EN-L4-IT	44	Cortical layer 4
2958646602336100100	ARKFrozen-65-V1	154	Second_trimester	V1	87	49	306.757	Neuron	Glutamatergic neuron	EN-L4-IT	2	Cortical layer 4
2958646602336100101	ARKFrozen-65-V1	154	Second_trimester	V1	57	32	85.6352	Glia	Astrocyte	Astrocyte-Protoplasmic	49	Cortical layer 4
2958646602336100102	ARKFrozen-65-V1	154	Second_trimester	V1	131	51	261.645	Neuron	Glutamatergic neuron	EN-L2_3-IT	18	Cortical layer 5
2958646602336100103	ARKFrozen-65-V1	154	Second_trimester	V1	131	54	370.609	Neuron	Glutamatergic neuron	EN-L5-IT	13	Cortical layer 5
2958646602336100105	ARKFrozen-65-V1	154	Second_trimester	V1	59	30	110.45	Neuron	Glutamatergic neuron	EN-L2_3-IT	18	Cortical layer 5
2958646602336100107	ARKFrozen-65-V1	154	Second_trimester	V1	168	49	254.729	Neuron	Glutamatergic neuron	EN-L5-IT	38	Cortical layer 5
2958646602336100108	ARKFrozen-65-V1	154	Second_trimester	V1	130	52	395.579	Neuron	Glutamatergic neuron	EN-IT-Immature	16	Cortical layer 5
2958646602336100110	ARKFrozen-65-V1	154	Second_trimester	V1	33	21	74.254	Neuron	Glutamatergic neuron	EN-L2_3-IT	18	Cortical layer 5
2958646602336100111	ARKFrozen-65-V1	154	Second_trimester	V1	66	35	286.207	Neuron	GABAergic neuron	IN-MGE-Immature	9	Cortical layer 5
2958646602336100113	ARKFrozen-65-V1	154	Second_trimester	V1	166	65	282.921	Neuron	Glutamatergic neuron	EN-L5-IT	13	Cortical layer 4
2958646602336100114	ARKFrozen-65-V1	154	Second_trimester	V1	428	85	869.299	Neuron	Glutamatergic neuron	EN-L5-IT	13	Cortical layer 5
2958646602336100117	ARKFrozen-65-V1	154	Second_trimester	V1	362	99	816.937	Neuron	Glutamatergic neuron	EN-L5-IT	13	Cortical layer 5
2958646602336100118	ARKFrozen-65-V1	154	Second_trimester	V1	340	103	793.453	Neuron	GABAergic neuron	IN-MGE-SST	86	Cortical layer 5
2958646602336100121	ARKFrozen-65-V1	154	Second_trimester	V1	232	75	727.004	Neuron	Glutamatergic neuron	EN-L5-IT	13	Cortical layer 5
2958646602336100122	ARKFrozen-65-V1	154	Second_trimester	V1	120	50	359.243	Neuron	Glutamatergic neuron	EN-IT-Immature	16	Cortical layer 4
2958646602336100123	ARKFrozen-65-V1	154	Second_trimester	V1	159	64	429.945	Neuron	Glutamatergic neuron	EN-L6-IT	5	Cortical layer 5
2958646602336100125	ARKFrozen-65-V1	154	Second_trimester	V1	123	53	198.695	Neuron	Glutamatergic neuron	EN-L5-IT	21	Cortical layer 5
2958646602336100127	ARKFrozen-65-V1	154	Second_trimester	V1	201	57	443.878	Neuron	Glutamatergic neuron	EN-L5-IT	38	Cortical layer 5
2958646602336100128	ARKFrozen-65-V1	154	Second_trimester	V1	801	154	1399.54	Neuron	Glutamatergic neuron	EN-L5-ET	79	Cortical layer 5
2958646602336100129	ARKFrozen-65-V1	154	Second_trimester	V1	44	24	64.8877	Neuron	Glutamatergic neuron	EN-L6b	27	Cortical layer 5
2958646602336100131	ARKFrozen-65-V1	154	Second_trimester	V1	843	133	1899.96	Neuron	Glutamatergic neuron	EN-L5-IT	38	Cortical layer 5
2958646602336100133	ARKFrozen-65-V1	154	Second_trimester	V1	421	90	848.562	Neuron	Glutamatergic neuron	EN-L6-IT	5	Cortical layer 5
2958646602336100136	ARKFrozen-65-V1	154	Second_trimester	V1	164	63	415.554	Neuron	Glutamatergic neuron	EN-L5-IT	13	Cortical layer 5
2958646602336100138	ARKFrozen-65-V1	154	Second_trimester	V1	381	91	839.898	Neuron	Glutamatergic neuron	EN-L5-IT	13	Cortical layer 5
2958646602336100140	ARKFrozen-65-V1	154	Second_trimester	V1	174	61	598.484	Neuron	Glutamatergic neuron	EN-L5-IT	13	Cortical layer 5
2958646602336100155	ARKFrozen-65-V1	154	Second_trimester	V1	1476	182	4417.38	Neuron	Glutamatergic neuron	EN-IT-Immature	16	Cortical layer 4
2958646602336100158	ARKFrozen-65-V1	154	Second_trimester	V1	268	83	657.81	Neuron	Glutamatergic neuron	EN-IT-Immature	16	Cortical upper layer in development
2958646602336100159	ARKFrozen-65-V1	154	Second_trimester	V1	326	77	735.407	Neuron	Glutamatergic neuron	EN-IT-Immature	16	Cortical layer 4
2958646602336100162	ARKFrozen-65-V1	154	Second_trimester	V1	112	45	407.158	Neuron	Glutamatergic neuron	EN-L4-IT	44	Cortical layer 4
2958646602336100164	ARKFrozen-65-V1	154	Second_trimester	V1	1156	166	3236.01	Neuron	Glutamatergic neuron	EN-L5-IT	13	Cortical layer 5
2958646602336100165	ARKFrozen-65-V1	154	Second_trimester	V1	64	38	193.662	Neuron	Glutamatergic neuron	EN-IT-Immature	16	Cortical layer 4
2958646602336100166	ARKFrozen-65-V1	154	Second_trimester	V1	664	120	1422.13	Neuron	Glutamatergic neuron	EN-L5-IT	13	Cortical layer 5
2958646602336100174	ARKFrozen-65-V1	154	Second_trimester	V1	858	124	2385.1	Neuron	Glutamatergic neuron	EN-IT-Immature	16	Cortical layer 4
2958646602336100179	ARKFrozen-65-V1	154	Second_trimester	V1	191	64	557.375	Neuron	Glutamatergic neuron	EN-IT-Immature	16	Cortical layer 4
2958646602336100181	ARKFrozen-65-V1	154	Second_trimester	V1	169	63	321.253	Neuron	Glutamatergic neuron	EN-L5-IT	38	Cortical layer 5
2958646602336100183	ARKFrozen-65-V1	154	Second_trimester	V1	214	58	494.939	Neuron	Glutamatergic neuron	EN-L5-IT	13	Cortical layer 5
2958646602336100194	ARKFrozen-65-V1	154	Second_trimester	V1	1147	148	2863.47	Neuron	Glutamatergic neuron	EN-IT-Immature	16	Cortical upper layer in development
2958646602336100195	ARKFrozen-65-V1	154	Second_trimester	V1	235	67	695.035	Neuron	Glutamatergic neuron	EN-IT-Immature	16	Cortical upper layer in development
2958646602336100202	ARKFrozen-65-V1	154	Second_trimester	V1	163	68	432.458	Neuron	Glutamatergic neuron	EN-L5-ET	79	Cortical upper layer in development
2958646602336100205	ARKFrozen-65-V1	154	Second_trimester	V1	39	20	46.6288	Neuron	Glutamatergic neuron	EN-L5-IT	13	Cortical layer 4
2958646602336100208	ARKFrozen-65-V1	154	Second_trimester	V1	410	82	1315.53	Neuron	Glutamatergic neuron	EN-IT-Immature	16	Cortical upper layer in development
2958646602336100210	ARKFrozen-65-V1	154	Second_trimester	V1	360	79	828.963	Neuron	Glutamatergic neuron	EN-L5-IT	13	Cortical layer 5
2958646602336100211	ARKFrozen-65-V1	154	Second_trimester	V1	505	97	1057.09	Neuron	Glutamatergic neuron	EN-L5-IT	13	Cortical layer 4
2958646602336100219	ARKFrozen-65-V1	154	Second_trimester	V1	39	20	84.5909	Neuron	Glutamatergic neuron	EN-L6-IT	5	Cortical layer 4
2958646602336100221	ARKFrozen-65-V1	154	Second_trimester	V1	43	25	64.0459	Neuron	Glutamatergic neuron	EN-L2_3-IT	11	Cortical layer 4
2958646602336100224	ARKFrozen-65-V1	154	Second_trimester	V1	71	31	153.632	Neuron	Glutamatergic neuron	EN-L5-IT	38	Cortical layer 5
2958646602336100225	ARKFrozen-65-V1	154	Second_trimester	V1	94	30	188.039	Neuron	Glutamatergic neuron	EN-L5-IT	38	Cortical layer 5
2958646602336100226	ARKFrozen-65-V1	154	Second_trimester	V1	58	28	95.3402	Neuron	Glutamatergic neuron	EN-IT-Immature	16	Cortical layer 4
2958646602336100229	ARKFrozen-65-V1	154	Second_trimester	V1	66	24	205.686	Neuron	Glutamatergic neuron	EN-L5-IT	13	Cortical layer 5
2958646602336100232	ARKFrozen-65-V1	154	Second_trimester	V1	29	18	148.251	Neuron	GABAergic neuron	IN-MGE-Immature	9	Cortical layer 5
2958646602336100233	ARKFrozen-65-V1	154	Second_trimester	V1	44	24	42.3642	Neuron	Glutamatergic neuron	EN-L2_3-IT	71	Cortical layer 4
2958646602336100235	ARKFrozen-65-V1	154	Second_trimester	V1	926	156	2275.74	Neuron	Glutamatergic neuron	EN-L5-IT	13	Cortical layer 5
2958646602336100240	ARKFrozen-65-V1	154	Second_trimester	V1	130	53	384.723	Neuron	Glutamatergic neuron	EN-L4-IT	44	Cortical layer 4
2958646602336100241	ARKFrozen-65-V1	154	Second_trimester	V1	74	37	131.615	Neuron	Glutamatergic neuron	EN-L4-IT	66	Cortical layer 5
2958646602336100256	ARKFrozen-65-V1	154	Second_trimester	V1	46	22	133.526	Neuron	GABAergic neuron	IN-MGE-PV	51	Cortical layer 5
2958646602336100260	ARKFrozen-65-V1	154	Second_trimester	V1	133	50	409.43	Neuron	Glutamatergic neuron	EN-L5-IT	13	Cortical layer 5
2958646602336100268	ARKFrozen-65-V1	154	Second_trimester	V1	54	22	108.619	Neuron	Glutamatergic neuron	EN-L6-IT	5	Cortical layer 5
2958646602336100271	ARKFrozen-65-V1	154	Second_trimester	V1	149	53	330.571	Vascular	Vascular	Vascular	34	Cortical layer 5
2958646602336100276	ARKFrozen-65-V1	154	Second_trimester	V1	324	95	965.753	Neuron	Glutamatergic neuron	EN-L5_6-NP	63	Cortical layer 5
2958646602336100278	ARKFrozen-65-V1	154	Second_trimester	V1	218	61	488.412	Neuron	Glutamatergic neuron	EN-L5-IT	13	Cortical layer 4
2958646602336100280	ARKFrozen-65-V1	154	Second_trimester	V1	209	64	613.98	Neuron	Glutamatergic neuron	EN-IT-Immature	16	Cortical layer 4
2958646602336100281	ARKFrozen-65-V1	154	Second_trimester	V1	38	25	104.423	Neuron	Glutamatergic neuron	EN-L4-IT	2	Cortical layer 4
2958646602336100282	ARKFrozen-65-V1	154	Second_trimester	V1	134	58	334.669	Neuron	Glutamatergic neuron	EN-L5-IT	13	Cortical layer 5
2958646602336100289	ARKFrozen-65-V1	154	Second_trimester	V1	33	18	148.633	Neuron	GABAergic neuron	IN-CGE-Immature	8	Cortical layer 4
2958646602336100291	ARKFrozen-65-V1	154	Second_trimester	V1	48	23	153.183	Neuron	Glutamatergic neuron	EN-L4-IT	44	Cortical layer 4
2958646602336100296	ARKFrozen-65-V1	154	Second_trimester	V1	32	17	100.111	Neuron	Glutamatergic neuron	EN-L6-IT	7	Cortical layer 5
2958646602336100301	ARKFrozen-65-V1	154	Second_trimester	V1	155	55	265.093	Neuron	Glutamatergic neuron	EN-L2_3-IT	18	Cortical layer 5
2958646602336100303	ARKFrozen-65-V1	154	Second_trimester	V1	25	16	55.7712	Neuron	Glutamatergic neuron	EN-L2_3-IT	11	Cortical layer 4
2958646602336100304	ARKFrozen-65-V1	154	Second_trimester	V1	50	27	62.0266	Neuron	Glutamatergic neuron	EN-L5-IT	38	Cortical layer 5
2958646602336100307	ARKFrozen-65-V1	154	Second_trimester	V1	41	16	63.1063	Neuron	Glutamatergic neuron	EN-L2_3-IT	11	Cortical layer 5
2958646602336100311	ARKFrozen-65-V1	154	Second_trimester	V1	58	32	215.174	Neuron	Glutamatergic neuron	EN-L5-IT	21	Cortical layer 5
2958646602336100312	ARKFrozen-65-V1	154	Second_trimester	V1	70	30	178.824	Neuron	Glutamatergic neuron	EN-L5-IT	13	Cortical layer 5
2958646602336100319	ARKFrozen-65-V1	154	Second_trimester	V1	33	13	55.7782	Neuron	Glutamatergic neuron	EN-L2_3-IT	11	Cortical layer 5
2958646602336100333	ARKFrozen-65-V1	154	Second_trimester	V1	35	18	71.5782	Neuron	Glutamatergic neuron	EN-L5-IT	13	Cortical layer 5
2958646602336100344	ARKFrozen-65-V1	154	Second_trimester	V1	56	32	133.826	Neuron	Glutamatergic neuron	EN-L5-IT	38	Cortical layer 5
2958646602336100346	ARKFrozen-65-V1	154	Second_trimester	V1	42	26	55.025	Neuron	Glutamatergic neuron	EN-L2_3-IT	18	Cortical layer 5
2958646602336100348	ARKFrozen-65-V1	154	Second_trimester	V1	102	36	157.108	Neuron	Glutamatergic neuron	EN-L4-IT	44	Cortical upper layer in development
2958646602336100349	ARKFrozen-65-V1	154	Second_trimester	V1	69	33	169.151	Neuron	Glutamatergic neuron	EN-L4-IT	44	Cortical layer 4
2958646602336100352	ARKFrozen-65-V1	154	Second_trimester	V1	51	24	156.414	Neuron	Glutamatergic neuron	EN-IT-Immature	16	Cortical layer 4
2958646602336100353	ARKFrozen-65-V1	154	Second_trimester	V1	51	22	273.251	Neuron	GABAergic neuron	IN-CGE-Immature	8	Cortical layer 5
2958646602336100354	ARKFrozen-65-V1	154	Second_trimester	V1	61	29	161.889	Neuron	Glutamatergic neuron	EN-L5-IT	13	Cortical layer 5
2958646602336100355	ARKFrozen-65-V1	154	Second_trimester	V1	92	37	153.949	Neuron	Glutamatergic neuron	EN-L5-IT	13	Cortical layer 5
2958646602336100356	ARKFrozen-65-V1	154	Second_trimester	V1	64	26	113.454	Neuron	Glutamatergic neuron	EN-L6-IT	5	Cortical layer 5
2958646602336100358	ARKFrozen-65-V1	154	Second_trimester	V1	77	33	206.571	Neuron	Glutamatergic neuron	EN-L5-IT	13	Cortical layer 4
2958646602336100359	ARKFrozen-65-V1	154	Second_trimester	V1	71	35	206.46	Neuron	Glutamatergic neuron	EN-L4-IT	2	Cortical layer 4
2958646602336100360	ARKFrozen-65-V1	154	Second_trimester	V1	68	40	217.85	Neuron	Glutamatergic neuron	EN-L4-IT	2	Cortical layer 4
2958646602336100365	ARKFrozen-65-V1	154	Second_trimester	V1	39	24	158.669	Neuron	Glutamatergic neuron	EN-L4-IT	2	Cortical layer 4
2958646602336100366	ARKFrozen-65-V1	154	Second_trimester	V1	112	42	254.826	Neuron	Glutamatergic neuron	EN-L5-IT	13	Cortical layer 5
2958646602336100376	ARKFrozen-65-V1	154	Second_trimester	V1	107	43	247.513	Neuron	Glutamatergic neuron	EN-L2_3-IT	18	Cortical layer 5
2958646602337100013	ARKFrozen-65-V1	154	Second_trimester	V1	90	43	263.676	Neuron	GABAergic neuron	IN-MGE-Immature	6	Cortical layer 5
2958646602337100016	ARKFrozen-65-V1	154	Second_trimester	V1	248	71	507.591	Neuron	Glutamatergic neuron	EN-L6-IT	5	Cortical layer 5
2958646602337100019	ARKFrozen-65-V1	154	Second_trimester	V1	117	47	124.542	Neuron	Glutamatergic neuron	EN-L5-IT	38	Cortical layer 6 and subplate
2958646602337100020	ARKFrozen-65-V1	154	Second_trimester	V1	28	18	51.1847	Neuron	Glutamatergic neuron	EN-L5-IT	13	Cortical layer 5
2958646602337100021	ARKFrozen-65-V1	154	Second_trimester	V1	217	65	591.751	Neuron	Glutamatergic neuron	EN-L5-IT	13	Cortical layer 5
2958646602337100022	ARKFrozen-65-V1	154	Second_trimester	V1	131	42	372.713	Neuron	Glutamatergic neuron	EN-L6-CT	12	Cortical layer 6 and subplate
2958646602337100025	ARKFrozen-65-V1	154	Second_trimester	V1	382	93	761.818	Neuron	Glutamatergic neuron	EN-L5-IT	13	Cortical layer 5
2958646602337100026	ARKFrozen-65-V1	154	Second_trimester	V1	31	19	98.982	Neuron	Glutamatergic neuron	EN-L5_6-NP	63	Cortical layer 5
2958646602337100029	ARKFrozen-65-V1	154	Second_trimester	V1	229	78	503.863	Neuron	Glutamatergic neuron	EN-L4-IT	66	Cortical layer 5
2958646602337100030	ARKFrozen-65-V1	154	Second_trimester	V1	356	98	709.054	Neuron	Glutamatergic neuron	EN-L6-IT	5	Cortical layer 5
2958646602337100031	ARKFrozen-65-V1	154	Second_trimester	V1	242	80	821.955	Neuron	Glutamatergic neuron	EN-L6-CT	12	Cortical layer 6 and subplate
2958646602337100034	ARKFrozen-65-V1	154	Second_trimester	V1	215	63	477.506	Neuron	Glutamatergic neuron	EN-L5-IT	13	Cortical layer 5
2958646602337100036	ARKFrozen-65-V1	154	Second_trimester	V1	117	46	233.58	Neuron	Glutamatergic neuron	EN-L5-IT	38	Cortical layer 5
2958646602337100037	ARKFrozen-65-V1	154	Second_trimester	V1	98	43	157.319	Neuron	Glutamatergic neuron	EN-L6-IT	5	Cortical layer 5
2958646602337100038	ARKFrozen-65-V1	154	Second_trimester	V1	176	63	319.612	Neuron	Glutamatergic neuron	EN-L5-IT	13	Cortical layer 5
2958646602337100040	ARKFrozen-65-V1	154	Second_trimester	V1	180	59	535.508	Neuron	Glutamatergic neuron	EN-L6-IT	5	Cortical layer 5
2958646602337100041	ARKFrozen-65-V1	154	Second_trimester	V1	234	66	691.893	Neuron	GABAergic neuron	IN-CGE-VIP	33	Cortical layer 5
2958646602337100043	ARKFrozen-65-V1	154	Second_trimester	V1	134	53	326.82	Progenitor	OPC	OPC	19	Cortical layer 5
2958646602337100045	ARKFrozen-65-V1	154	Second_trimester	V1	337	84	823.583	Neuron	Glutamatergic neuron	EN-L6-IT	5	Cortical layer 5
2958646602337100046	ARKFrozen-65-V1	154	Second_trimester	V1	222	70	880.111	Neuron	GABAergic neuron	IN-MGE-PV	51	Cortical layer 5
2958646602337100049	ARKFrozen-65-V1	154	Second_trimester	V1	427	86	1002.45	Neuron	Glutamatergic neuron	EN-L5-IT	38	Cortical layer 5
2958646602337100050	ARKFrozen-65-V1	154	Second_trimester	V1	143	60	411.736	Neuron	Glutamatergic neuron	EN-L6b	27	Cortical layer 5
2958646602337100052	ARKFrozen-65-V1	154	Second_trimester	V1	136	50	205.872	Neuron	GABAergic neuron	IN-MGE-SST	30	Cortical layer 5
2958646602337100053	ARKFrozen-65-V1	154	Second_trimester	V1	374	87	697.317	Neuron	Glutamatergic neuron	EN-L5-IT	38	Cortical layer 6 and subplate
2958646602337100054	ARKFrozen-65-V1	154	Second_trimester	V1	468	102	993.222	Neuron	Glutamatergic neuron	EN-L5-IT	13	Cortical layer 5
2958646602337100059	ARKFrozen-65-V1	154	Second_trimester	V1	123	60	320.607	Neuron	Glutamatergic neuron	EN-L6-IT	5	Cortical layer 5
2958646602337100060	ARKFrozen-65-V1	154	Second_trimester	V1	346	81	828.192	Neuron	Glutamatergic neuron	EN-L5-IT	38	Cortical layer 5
2958646602337100061	ARKFrozen-65-V1	154	Second_trimester	V1	273	79	907.096	Neuron	Glutamatergic neuron	EN-L5-ET	79	Cortical layer 5
2958646602337100062	ARKFrozen-65-V1	154	Second_trimester	V1	61	34	258.163	Neuron	GABAergic neuron	IN-MGE-PV	51	Cortical layer 5
2958646602337100064	ARKFrozen-65-V1	154	Second_trimester	V1	179	56	588.466	Neuron	Glutamatergic neuron	EN-L6-CT	12	Cortical layer 5
2958646602337100065	ARKFrozen-65-V1	154	Second_trimester	V1	187	59	376.976	Neuron	Glutamatergic neuron	EN-L5-IT	13	Cortical layer 5
2958646602337100067	ARKFrozen-65-V1	154	Second_trimester	V1	205	61	564.883	Neuron	Glutamatergic neuron	EN-L5-IT	13	Cortical layer 5
2958646602337100070	ARKFrozen-65-V1	154	Second_trimester	V1	138	51	484.893	Neuron	Glutamatergic neuron	EN-L5-IT	13	Cortical layer 5
2958646602337100071	ARKFrozen-65-V1	154	Second_trimester	V1	82	46	183.958	Neuron	Glutamatergic neuron	EN-L6-IT	5	Cortical layer 6 and subplate
2958646602337100073	ARKFrozen-65-V1	154	Second_trimester	V1	286	77	587.032	Neuron	Glutamatergic neuron	EN-L6-IT	5	Cortical layer 5
2958646602337100076	ARKFrozen-65-V1	154	Second_trimester	V1	133	56	343.3	Neuron	Glutamatergic neuron	EN-L5-IT	13	Cortical layer 5
2958646602337100078	ARKFrozen-65-V1	154	Second_trimester	V1	282	75	506.372	Neuron	Glutamatergic neuron	EN-L5-IT	38	Cortical layer 5
2958646602337100079	ARKFrozen-65-V1	154	Second_trimester	V1	50	26	128.34	Neuron	Glutamatergic neuron	EN-L6-IT	5	Cortical layer 5
2958646602337100080	ARKFrozen-65-V1	154	Second_trimester	V1	274	90	764.808	Neuron	Glutamatergic neuron	EN-L5-IT	13	Cortical layer 5
2958646602337100082	ARKFrozen-65-V1	154	Second_trimester	V1	154	58	428.785	Neuron	Glutamatergic neuron	EN-L5-ET	79	Cortical layer 5
2958646602337100083	ARKFrozen-65-V1	154	Second_trimester	V1	333	77	631.769	Neuron	Glutamatergic neuron	EN-L5-IT	38	Cortical layer 5
2958646602337100084	ARKFrozen-65-V1	154	Second_trimester	V1	436	116	868.397	Glia	Astrocyte	Astrocyte-Protoplasmic	36	Cortical layer 5
2958646602337100085	ARKFrozen-65-V1	154	Second_trimester	V1	133	48	318.036	Neuron	Glutamatergic neuron	EN-L6-IT	5	Cortical layer 5
2958646602337100087	ARKFrozen-65-V1	154	Second_trimester	V1	301	82	634.821	Neuron	Glutamatergic neuron	EN-L6-IT	5	Cortical layer 5
2958646602337100089	ARKFrozen-65-V1	154	Second_trimester	V1	31	23	104.679	Neuron	Glutamatergic neuron	EN-L5-IT	21	Cortical layer 5
2958646602337100090	ARKFrozen-65-V1	154	Second_trimester	V1	390	94	765.218	Neuron	Glutamatergic neuron	EN-L6-IT	5	Cortical layer 5
2958646602337100097	ARKFrozen-65-V1	154	Second_trimester	V1	203	66	600.096	Neuron	Glutamatergic neuron	EN-L6-IT	5	Cortical layer 5
2958646602337100098	ARKFrozen-65-V1	154	Second_trimester	V1	259	84	638.025	Neuron	Glutamatergic neuron	EN-L6-IT	5	Cortical layer 5
2958646602337100100	ARKFrozen-65-V1	154	Second_trimester	V1	62	34	191.014	Neuron	Glutamatergic neuron	EN-L6-IT	91	Cortical layer 5
2958646602337100101	ARKFrozen-65-V1	154	Second_trimester	V1	216	70	467.209	Neuron	Glutamatergic neuron	EN-L6-IT	5	Cortical layer 5
2958646602337100104	ARKFrozen-65-V1	154	Second_trimester	V1	285	75	968.872	Neuron	Glutamatergic neuron	EN-L2_3-IT	11	Cortical layer 5
2958646602337100105	ARKFrozen-65-V1	154	Second_trimester	V1	233	77	371.273	Neuron	Glutamatergic neuron	EN-L6-IT	5	Cortical layer 5
2958646602337100106	ARKFrozen-65-V1	154	Second_trimester	V1	452	94	943.077	Neuron	Glutamatergic neuron	EN-L5-IT	38	Cortical layer 6 and subplate
2958646602337100109	ARKFrozen-65-V1	154	Second_trimester	V1	338	78	832.247	Neuron	Glutamatergic neuron	EN-L6-CT	12	Cortical layer 5
2958646602337100110	ARKFrozen-65-V1	154	Second_trimester	V1	201	68	467.55	Neuron	Glutamatergic neuron	EN-L5-IT	13	Cortical layer 5
2958646602337100111	ARKFrozen-65-V1	154	Second_trimester	V1	64	34	143.819	Neuron	Glutamatergic neuron	EN-L6-IT	5	Cortical layer 5
2958646602337100114	ARKFrozen-65-V1	154	Second_trimester	V1	51	29	86.7772	Neuron	Glutamatergic neuron	EN-L4-IT	2	Cortical layer 6 and subplate
2958646602337100116	ARKFrozen-65-V1	154	Second_trimester	V1	162	58	377.461	Neuron	Glutamatergic neuron	EN-L5-IT	13	Cortical layer 5
2958646602337100118	ARKFrozen-65-V1	154	Second_trimester	V1	346	98	1014.96	Neuron	Glutamatergic neuron	EN-L5_6-NP	63	Cortical layer 5
2958646602337100119	ARKFrozen-65-V1	154	Second_trimester	V1	202	72	486.78	Neuron	Glutamatergic neuron	EN-L6-IT	5	Cortical layer 5
2958646602337100120	ARKFrozen-65-V1	154	Second_trimester	V1	123	51	250.938	Neuron	Glutamatergic neuron	EN-L5-IT	13	Cortical layer 5
2958646602337100122	ARKFrozen-65-V1	154	Second_trimester	V1	456	101	845.042	Neuron	Glutamatergic neuron	EN-L6-IT	5	Cortical layer 6 and subplate
2958646602337100123	ARKFrozen-65-V1	154	Second_trimester	V1	550	104	1020.71	Neuron	Glutamatergic neuron	EN-L5-IT	38	Cortical layer 5
2958646602337100129	ARKFrozen-65-V1	154	Second_trimester	V1	265	75	435.812	Neuron	Glutamatergic neuron	EN-L6-IT	5	Cortical layer 6 and subplate
2958646602337100131	ARKFrozen-65-V1	154	Second_trimester	V1	220	58	429.96	Neuron	Glutamatergic neuron	EN-L5-IT	38	Cortical layer 5
2958646602337100132	ARKFrozen-65-V1	154	Second_trimester	V1	57	26	69.9678	Neuron	Glutamatergic neuron	EN-L2_3-IT	18	Cortical layer 6 and subplate
2958646602337100133	ARKFrozen-65-V1	154	Second_trimester	V1	69	35	165.212	Neuron	Glutamatergic neuron	EN-L5-IT	13	Cortical layer 5
2958646602337100134	ARKFrozen-65-V1	154	Second_trimester	V1	167	57	330.356	Neuron	Glutamatergic neuron	EN-L5-IT	38	Cortical layer 5
2958646602337100135	ARKFrozen-65-V1	154	Second_trimester	V1	233	71	365.499	Neuron	Glutamatergic neuron	EN-L5-ET	79	Cortical layer 5
2958646602337100136	ARKFrozen-65-V1	154	Second_trimester	V1	154	53	286.442	Neuron	Glutamatergic neuron	EN-L6-IT	5	Cortical layer 6 and subplate
2958646602337100137	ARKFrozen-65-V1	154	Second_trimester	V1	444	83	1025.54	Neuron	Glutamatergic neuron	EN-L6-IT	5	Cortical layer 5
2958646602337100139	ARKFrozen-65-V1	154	Second_trimester	V1	329	84	525.96	Neuron	Glutamatergic neuron	EN-L6-IT	7	Cortical layer 6 and subplate
2958646602337100141	ARKFrozen-65-V1	154	Second_trimester	V1	315	82	491.979	Neuron	Glutamatergic neuron	EN-L6-IT	5	Cortical layer 6 and subplate
2958646602337100142	ARKFrozen-65-V1	154	Second_trimester	V1	26	17	41.2056	Neuron	Glutamatergic neuron	EN-L2_3-IT	18	Cortical layer 5
2958646602337100159	ARKFrozen-65-V1	154	Second_trimester	V1	186	60	275.311	Neuron	Glutamatergic neuron	EN-L5-IT	38	Cortical layer 5
2958646602337100160	ARKFrozen-65-V1	154	Second_trimester	V1	134	54	497.103	Neuron	Glutamatergic neuron	EN-L2_3-IT	11	Cortical layer 5
2958646602337100168	ARKFrozen-65-V1	154	Second_trimester	V1	293	76	669.646	Neuron	Glutamatergic neuron	EN-L6-IT	5	Cortical layer 5
2958646602337100169	ARKFrozen-65-V1	154	Second_trimester	V1	129	50	346.161	Neuron	Glutamatergic neuron	EN-L4-IT	66	Cortical layer 5
2958646602337100170	ARKFrozen-65-V1	154	Second_trimester	V1	115	44	281.226	Neuron	Glutamatergic neuron	EN-L5-IT	13	Cortical layer 5
2958646602337100171	ARKFrozen-65-V1	154	Second_trimester	V1	63	31	176.436	Neuron	Glutamatergic neuron	EN-L4-IT	66	Cortical layer 5
2958646602337100173	ARKFrozen-65-V1	154	Second_trimester	V1	1057	153	2208.73	Neuron	Glutamatergic neuron	EN-L5-IT	38	Cortical layer 6 and subplate
2958646602337100174	ARKFrozen-65-V1	154	Second_trimester	V1	28	17	83.6297	Neuron	Glutamatergic neuron	EN-L6b	27	Cortical layer 5
2958646602337100175	ARKFrozen-65-V1	154	Second_trimester	V1	164	62	343.894	Neuron	Glutamatergic neuron	EN-L4-IT	66	Cortical layer 5
2958646602337100177	ARKFrozen-65-V1	154	Second_trimester	V1	41	27	65.4994	Neuron	Glutamatergic neuron	EN-L2_3-IT	18	Cortical layer 5
2958646602337100181	ARKFrozen-65-V1	154	Second_trimester	V1	247	77	455.244	Neuron	Glutamatergic neuron	EN-L5-IT	13	Cortical layer 5
2958646602337100182	ARKFrozen-65-V1	154	Second_trimester	V1	34	16	41.57	Neuron	Glutamatergic neuron	EN-L6-IT	5	Cortical layer 6 and subplate
2958646602337100185	ARKFrozen-65-V1	154	Second_trimester	V1	131	42	238.123	Neuron	Glutamatergic neuron	EN-L5-IT	13	Cortical layer 5
2958646602337100210	ARKFrozen-65-V1	154	Second_trimester	V1	26	14	37.8666	Neuron	Glutamatergic neuron	EN-L6-IT	5	Cortical layer 6 and subplate
2958646602337100212	ARKFrozen-65-V1	154	Second_trimester	V1	39	22	87.4163	Neuron	Glutamatergic neuron	EN-L6-IT	5	Cortical layer 5
2958646602337100217	ARKFrozen-65-V1	154	Second_trimester	V1	315	83	966.939	Neuron	Glutamatergic neuron	EN-L5-IT	13	Cortical layer 5
2958646602337100222	ARKFrozen-65-V1	154	Second_trimester	V1	91	32	139.782	Neuron	Glutamatergic neuron	EN-L5-IT	13	Cortical layer 5
2958646602337100223	ARKFrozen-65-V1	154	Second_trimester	V1	118	47	335.676	Neuron	Glutamatergic neuron	EN-L4-IT	66	Cortical layer 5
2958646602337100225	ARKFrozen-65-V1	154	Second_trimester	V1	353	97	727.267	Neuron	Glutamatergic neuron	EN-L6-IT	5	Cortical layer 5
2958646602337100226	ARKFrozen-65-V1	154	Second_trimester	V1	101	46	223.887	Neuron	Glutamatergic neuron	EN-L5-IT	13	Cortical layer 5
2958646602337100227	ARKFrozen-65-V1	154	Second_trimester	V1	112	42	115.951	Neuron	Glutamatergic neuron	EN-L5-IT	38	Cortical layer 5
2958646602337100228	ARKFrozen-65-V1	154	Second_trimester	V1	153	59	284.215	Neuron	Glutamatergic neuron	EN-L4-IT	66	Cortical layer 5
2958646602337100230	ARKFrozen-65-V1	154	Second_trimester	V1	70	30	190.721	Neuron	Glutamatergic neuron	EN-L5-IT	13	Cortical layer 5
2958646602337100236	ARKFrozen-65-V1	154	Second_trimester	V1	240	75	502.984	Neuron	Glutamatergic neuron	EN-L6-IT	5	Cortical layer 5
2958646602337100240	ARKFrozen-65-V1	154	Second_trimester	V1	28	16	28.8313	Neuron	Glutamatergic neuron	EN-L2_3-IT	18	Cortical layer 5
2958646602337100243	ARKFrozen-65-V1	154	Second_trimester	V1	66	30	118.52	Neuron	Glutamatergic neuron	EN-L6-IT	7	Cortical layer 5
2958646602337100247	ARKFrozen-65-V1	154	Second_trimester	V1	65	21	210.949	Neuron	Glutamatergic neuron	EN-L5-IT	38	Cortical layer 5
2958646602337100248	ARKFrozen-65-V1	154	Second_trimester	V1	748	143	1460.18	Neuron	Glutamatergic neuron	EN-L6-IT	5	Cortical layer 6 and subplate
2958646602337100252	ARKFrozen-65-V1	154	Second_trimester	V1	79	40	131.789	Neuron	Glutamatergic neuron	EN-L5-IT	13	Cortical layer 5
2958646602337100254	ARKFrozen-65-V1	154	Second_trimester	V1	80	33	203.594	Neuron	Glutamatergic neuron	EN-L5-IT	13	Cortical layer 6 and subplate
2958646602337100255	ARKFrozen-65-V1	154	Second_trimester	V1	74	41	123.562	Neuron	Glutamatergic neuron	EN-L6-IT	7	Cortical layer 5
2958646602337100256	ARKFrozen-65-V1	154	Second_trimester	V1	74	43	142.071	Neuron	Glutamatergic neuron	EN-L5-IT	13	Cortical layer 5
2958646602337100259	ARKFrozen-65-V1	154	Second_trimester	V1	90	38	179.709	Neuron	Glutamatergic neuron	EN-L6-IT	5	Cortical layer 6 and subplate
2958646602337100260	ARKFrozen-65-V1	154	Second_trimester	V1	119	36	196.587	Neuron	Glutamatergic neuron	EN-L6-IT	5	Cortical layer 6 and subplate
2958646602337100263	ARKFrozen-65-V1	154	Second_trimester	V1	59	22	57.7193	Neuron	Glutamatergic neuron	EN-L2_3-IT	18	Cortical layer 6 and subplate
2958646602337100272	ARKFrozen-65-V1	154	Second_trimester	V1	56	29	200.414	Neuron	Glutamatergic neuron	EN-L2_3-IT	18	Cortical layer 5
2958646602337100275	ARKFrozen-65-V1	154	Second_trimester	V1	40	27	158.536	Neuron	GABAergic neuron	IN-CGE-Immature	23	Cortical layer 5
2958646602337100278	ARKFrozen-65-V1	154	Second_trimester	V1	109	39	245.786	Neuron	Glutamatergic neuron	EN-L5-IT	13	Cortical layer 5
2958646602337100280	ARKFrozen-65-V1	154	Second_trimester	V1	133	51	256.638	Neuron	Glutamatergic neuron	EN-L6-IT	5	Cortical layer 5
2958646602337100284	ARKFrozen-65-V1	154	Second_trimester	V1	189	64	383.407	Neuron	Glutamatergic neuron	EN-L5-IT	13	Cortical layer 5
2958646602337100287	ARKFrozen-65-V1	154	Second_trimester	V1	211	67	452.625	Neuron	Glutamatergic neuron	EN-L5-IT	38	Cortical layer 6 and subplate
2958646602337100293	ARKFrozen-65-V1	154	Second_trimester	V1	184	66	408.398	Neuron	Glutamatergic neuron	EN-L5-IT	13	Cortical layer 5
2958646602337100294	ARKFrozen-65-V1	154	Second_trimester	V1	45	23	59.3334	Neuron	Glutamatergic neuron	EN-L2_3-IT	18	Cortical layer 5
2958646602337100295	ARKFrozen-65-V1	154	Second_trimester	V1	44	25	79.2001	Neuron	Glutamatergic neuron	EN-L5-IT	38	Cortical layer 5
2958646602337100296	ARKFrozen-65-V1	154	Second_trimester	V1	177	58	535.91	Neuron	GABAergic neuron	IN-CGE-Immature	47	Cortical layer 5
2958646602337100298	ARKFrozen-65-V1	154	Second_trimester	V1	29	20	53.5427	Neuron	Glutamatergic neuron	EN-L4-IT	2	Cortical layer 5
2958646602337100299	ARKFrozen-65-V1	154	Second_trimester	V1	58	34	110.806	Neuron	Glutamatergic neuron	EN-L6-IT	5	Cortical layer 5
2958646602337100300	ARKFrozen-65-V1	154	Second_trimester	V1	42	23	114.341	Neuron	GABAergic neuron	IN-CGE-VIP	33	Cortical layer 5
2958646602337100301	ARKFrozen-65-V1	154	Second_trimester	V1	55	26	49.0246	Neuron	Glutamatergic neuron	EN-L2_3-IT	18	Cortical layer 5
2958646602337100305	ARKFrozen-65-V1	154	Second_trimester	V1	139	56	343.046	Neuron	Glutamatergic neuron	EN-L6-IT	5	Cortical layer 5
2958646602337100306	ARKFrozen-65-V1	154	Second_trimester	V1	69	34	135.323	Neuron	Glutamatergic neuron	EN-L2_3-IT	18	Cortical layer 6 and subplate
2958646602337100310	ARKFrozen-65-V1	154	Second_trimester	V1	29	21	41.0405	Neuron	GABAergic neuron	IN-MGE-SST	29	Cortical layer 5
2958646602337100312	ARKFrozen-65-V1	154	Second_trimester	V1	43	26	30.9848	Neuron	GABAergic neuron	IN-MGE-SST	30	Cortical layer 5
2958646602337100325	ARKFrozen-65-V1	154	Second_trimester	V1	29	14	74.3099	Neuron	Glutamatergic neuron	EN-L5-IT	38	Cortical layer 5
2958646602337100326	ARKFrozen-65-V1	154	Second_trimester	V1	136	59	262.165	Neuron	GABAergic neuron	IN-MGE-SST	30	Cortical layer 5
2958646602337100328	ARKFrozen-65-V1	154	Second_trimester	V1	72	31	108.017	Neuron	Glutamatergic neuron	EN-L6-IT	5	Cortical layer 5
2958646602337100331	ARKFrozen-65-V1	154	Second_trimester	V1	42	23	84.259	Neuron	Glutamatergic neuron	EN-L6-IT	7	Cortical layer 5
2958646602337100332	ARKFrozen-65-V1	154	Second_trimester	V1	36	22	297.14	Neuron	GABAergic neuron	IN-CGE-Immature	8	Cortical layer 5
2958646602337100334	ARKFrozen-65-V1	154	Second_trimester	V1	30	18	24.8704	Neuron	Glutamatergic neuron	EN-L6-IT	5	Cortical layer 5
2958646602337100341	ARKFrozen-65-V1	154	Second_trimester	V1	68	24	99.643	Neuron	Glutamatergic neuron	EN-L5-IT	38	Cortical layer 5
2958646602337100345	ARKFrozen-65-V1	154	Second_trimester	V1	91	45	192.49	Neuron	Glutamatergic neuron	EN-L6-IT	7	Cortical layer 5
2958646602337100346	ARKFrozen-65-V1	154	Second_trimester	V1	63	28	145.959	Neuron	Glutamatergic neuron	EN-L5-IT	13	Cortical layer 5
2958646602337100350	ARKFrozen-65-V1	154	Second_trimester	V1	35	24	158.967	Neuron	Glutamatergic neuron	EN-L6-CT	12	Cortical layer 5
2958646602337100351	ARKFrozen-65-V1	154	Second_trimester	V1	57	31	200.299	Neuron	Glutamatergic neuron	EN-L5-IT	21	Cortical layer 5
2958646602337100366	ARKFrozen-65-V1	154	Second_trimester	V1	129	50	325.727	Neuron	Glutamatergic neuron	EN-L5-IT	38	Cortical layer 5
2958646602337100367	ARKFrozen-65-V1	154	Second_trimester	V1	89	28	267.697	Neuron	Glutamatergic neuron	EN-L5-IT	38	Cortical layer 5
2958646602337100371	ARKFrozen-65-V1	154	Second_trimester	V1	113	39	254.291	Neuron	Glutamatergic neuron	EN-L6-IT	5	Cortical layer 5
2958646602337100372	ARKFrozen-65-V1	154	Second_trimester	V1	49	28	178.782	Neuron	Glutamatergic neuron	EN-L5-IT	13	Cortical layer 5
2958646602337100376	ARKFrozen-65-V1	154	Second_trimester	V1	46	29	154.754	Neuron	Glutamatergic neuron	EN-L4-IT	2	Cortical layer 5
2958646602337100377	ARKFrozen-65-V1	154	Second_trimester	V1	28	19	128.41	Neuron	Glutamatergic neuron	EN-L6-IT	5	Cortical layer 5
2958646602337100379	ARKFrozen-65-V1	154	Second_trimester	V1	71	36	274.628	Neuron	Glutamatergic neuron	EN-L6-IT	5	Cortical layer 5
2958646602337100380	ARKFrozen-65-V1	154	Second_trimester	V1	92	39	305.891	Neuron	Glutamatergic neuron	EN-L5-IT	13	Cortical layer 5
2958646602337100381	ARKFrozen-65-V1	154	Second_trimester	V1	96	38	179.181	Neuron	Glutamatergic neuron	EN-L6-IT	5	Cortical layer 5
2958646602337100382	ARKFrozen-65-V1	154	Second_trimester	V1	56	29	176.11	Neuron	Glutamatergic neuron	EN-L5-ET	79	Cortical layer 5
2958646602337100383	ARKFrozen-65-V1	154	Second_trimester	V1	61	33	134.67	Neuron	Glutamatergic neuron	EN-L4-IT	66	Cortical layer 5
2958646602337100385	ARKFrozen-65-V1	154	Second_trimester	V1	108	35	263.882	Neuron	Glutamatergic neuron	EN-L6-IT	5	Cortical layer 5
2958646602337100386	ARKFrozen-65-V1	154	Second_trimester	V1	91	37	193.647	Neuron	Glutamatergic neuron	EN-L6-IT	5	Cortical layer 6 and subplate
2958646602337100387	ARKFrozen-65-V1	154	Second_trimester	V1	60	30	285.234	Neuron	Glutamatergic neuron	EN-L5-IT	21	Cortical layer 5
2958646602337100388	ARKFrozen-65-V1	154	Second_trimester	V1	98	39	248.46	Neuron	Glutamatergic neuron	EN-L5-IT	38	Cortical layer 5
2958646602337100390	ARKFrozen-65-V1	154	Second_trimester	V1	76	36	236.051	Neuron	Glutamatergic neuron	EN-L6-IT	5	Cortical layer 5
2958646602337100391	ARKFrozen-65-V1	154	Second_trimester	V1	85	41	190.801	Neuron	Glutamatergic neuron	EN-L5-IT	13	Cortical layer 5
2958646602337100393	ARKFrozen-65-V1	154	Second_trimester	V1	96	46	221.327	Neuron	Glutamatergic neuron	EN-L4-IT	66	Cortical layer 5
2958646602337100394	ARKFrozen-65-V1	154	Second_trimester	V1	79	36	237.551	Neuron	Glutamatergic neuron	EN-L2_3-IT	18	Cortical layer 5
2958646602337100395	ARKFrozen-65-V1	154	Second_trimester	V1	183	52	265.816	Neuron	Glutamatergic neuron	EN-L6-IT	5	Cortical layer 6 and subplate
2958646602337100396	ARKFrozen-65-V1	154	Second_trimester	V1	77	29	179.34	Neuron	Glutamatergic neuron	EN-L6-IT	5	Cortical layer 5
2958646602337100410	ARKFrozen-65-V1	154	Second_trimester	V1	43	26	123.663	Neuron	Glutamatergic neuron	EN-L4-IT	2	Cortical layer 5
2958646602338100009	ARKFrozen-65-V1	154	Second_trimester	V1	106	57	283.651	Progenitor	OPC	OPC	19	Cortical layer 6 and subplate
2958646602338100010	ARKFrozen-65-V1	154	Second_trimester	V1	254	69	688.589	Neuron	Glutamatergic neuron	EN-L6-CT	12	Cortical layer 6 and subplate
2958646602338100011	ARKFrozen-65-V1	154	Second_trimester	V1	645	111	980.756	Neuron	Glutamatergic neuron	EN-L5-IT	38	Cortical layer 6 and subplate
2958646602338100014	ARKFrozen-65-V1	154	Second_trimester	V1	153	60	584.144	Neuron	Glutamatergic neuron	EN-L6-CT	12	Cortical layer 6 and subplate
2958646602338100015	ARKFrozen-65-V1	154	Second_trimester	V1	1552	172	3580.11	Neuron	Glutamatergic neuron	EN-L6-CT	12	Cortical layer 6 and subplate
2958646602338100016	ARKFrozen-65-V1	154	Second_trimester	V1	48	31	176.172	Neuron	Glutamatergic neuron	EN-L6-CT	12	Cortical layer 5
2958646602338100017	ARKFrozen-65-V1	154	Second_trimester	V1	27	19	93.117	Neuron	Glutamatergic neuron	EN-L2_3-IT	18	Cortical layer 6 and subplate
2958646602338100020	ARKFrozen-65-V1	154	Second_trimester	V1	246	72	388.552	Neuron	Glutamatergic neuron	EN-L6-IT	5	Cortical layer 6 and subplate
2958646602338100023	ARKFrozen-65-V1	154	Second_trimester	V1	522	94	1225.59	Neuron	Glutamatergic neuron	EN-L6-IT	7	Cortical layer 6 and subplate
2958646602338100025	ARKFrozen-65-V1	154	Second_trimester	V1	59	25	69.4427	Neuron	Glutamatergic neuron	EN-L6-IT	5	Cortical layer 6 and subplate
2958646602338100026	ARKFrozen-65-V1	154	Second_trimester	V1	253	68	507.091	Neuron	Glutamatergic neuron	EN-L6-IT	5	Cortical layer 6 and subplate
2958646602338100027	ARKFrozen-65-V1	154	Second_trimester	V1	214	69	317.494	Neuron	Glutamatergic neuron	EN-L6-IT	5	Cortical layer 6 and subplate
2958646602338100028	ARKFrozen-65-V1	154	Second_trimester	V1	243	66	742.398	Neuron	GABAergic neuron	IN-CGE-VIP	33	Cortical layer 6 and subplate
2958646602338100029	ARKFrozen-65-V1	154	Second_trimester	V1	85	39	166.109	Neuron	Glutamatergic neuron	EN-L6-IT	7	Cortical layer 6 and subplate
2958646602338100031	ARKFrozen-65-V1	154	Second_trimester	V1	292	82	851.26	Neuron	Glutamatergic neuron	EN-L6b	20	Cortical layer 6 and subplate
2958646602338100033	ARKFrozen-65-V1	154	Second_trimester	V1	146	45	191.599	Neuron	Glutamatergic neuron	EN-L6-IT	5	Cortical layer 6 and subplate
2958646602338100034	ARKFrozen-65-V1	154	Second_trimester	V1	323	82	834.149	Neuron	Glutamatergic neuron	EN-L6-IT	7	Cortical layer 6 and subplate
2958646602338100035	ARKFrozen-65-V1	154	Second_trimester	V1	123	56	367.771	Neuron	GABAergic neuron	IN-MGE-SST	30	Cortical layer 6 and subplate
2958646602338100037	ARKFrozen-65-V1	154	Second_trimester	V1	567	109	1332.87	Neuron	Glutamatergic neuron	EN-L6-CT	12	Cortical layer 6 and subplate
2958646602338100038	ARKFrozen-65-V1	154	Second_trimester	V1	32	17	70.7483	Neuron	Glutamatergic neuron	EN-L6-CT	12	Cortical layer 6 and subplate
2958646602338100041	ARKFrozen-65-V1	154	Second_trimester	V1	77	36	255.495	Neuron	Glutamatergic neuron	EN-L5-IT	21	Cortical layer 6 and subplate
2958646602338100043	ARKFrozen-65-V1	154	Second_trimester	V1	130	52	390.101	Neuron	Glutamatergic neuron	EN-L4-IT	66	Cortical layer 5
2958646602338100044	ARKFrozen-65-V1	154	Second_trimester	V1	209	58	470.746	Neuron	Glutamatergic neuron	EN-L6-IT	7	Cortical layer 6 and subplate
2958646602338100047	ARKFrozen-65-V1	154	Second_trimester	V1	73	34	151.168	Neuron	Glutamatergic neuron	EN-L6-CT	12	Cortical layer 6 and subplate
2958646602338100049	ARKFrozen-65-V1	154	Second_trimester	V1	181	64	394.698	Neuron	Glutamatergic neuron	EN-L6-IT	7	Cortical layer 5
2958646602338100051	ARKFrozen-65-V1	154	Second_trimester	V1	80	32	168.361	Neuron	Glutamatergic neuron	EN-L6-CT	12	Cortical layer 6 and subplate
2958646602338100052	ARKFrozen-65-V1	154	Second_trimester	V1	59	25	77.1984	Neuron	Glutamatergic neuron	EN-L6-IT	5	Cortical layer 6 and subplate
2958646602338100053	ARKFrozen-65-V1	154	Second_trimester	V1	104	41	252.179	Neuron	Glutamatergic neuron	EN-L5-ET	79	Cortical layer 5
2958646602338100055	ARKFrozen-65-V1	154	Second_trimester	V1	109	49	140.267	Neuron	Glutamatergic neuron	EN-L6-IT	5	Cortical layer 5
2958646602338100057	ARKFrozen-65-V1	154	Second_trimester	V1	209	66	474.473	Neuron	Glutamatergic neuron	EN-L6-IT	7	Cortical layer 6 and subplate
2958646602338100060	ARKFrozen-65-V1	154	Second_trimester	V1	216	75	437.775	Neuron	Glutamatergic neuron	EN-L6-IT	7	Cortical layer 5
2958646602338100061	ARKFrozen-65-V1	154	Second_trimester	V1	41	26	68.0267	Neuron	Glutamatergic neuron	EN-L6-IT	7	Cortical layer 6 and subplate
2958646602338100062	ARKFrozen-65-V1	154	Second_trimester	V1	277	98	591.022	Neuron	GABAergic neuron	IN-MGE-SST	75	Cortical layer 5
2958646602338100066	ARKFrozen-65-V1	154	Second_trimester	V1	129	53	386.041	Neuron	Glutamatergic neuron	EN-L6-IT	7	Cortical layer 6 and subplate
2958646602338100067	ARKFrozen-65-V1	154	Second_trimester	V1	278	78	873.348	Neuron	GABAergic neuron	IN-MGE-SST	30	Cortical layer 6 and subplate
2958646602338100070	ARKFrozen-65-V1	154	Second_trimester	V1	1289	145	2691.09	Neuron	Glutamatergic neuron	EN-L6-IT	5	Cortical layer 5
2958646602338100071	ARKFrozen-65-V1	154	Second_trimester	V1	99	41	198.854	Neuron	Glutamatergic neuron	EN-L6-IT	5	Cortical layer 5
2958646602338100074	ARKFrozen-65-V1	154	Second_trimester	V1	201	73	352.114	Neuron	Glutamatergic neuron	EN-L6-IT	5	Cortical layer 5
2958646602338100075	ARKFrozen-65-V1	154	Second_trimester	V1	336	91	684.738	Neuron	Glutamatergic neuron	EN-L6-IT	7	Cortical layer 6 and subplate
2958646602338100078	ARKFrozen-65-V1	154	Second_trimester	V1	333	85	840.53	Neuron	Glutamatergic neuron	EN-L6-IT	5	Cortical layer 6 and subplate
2958646602338100079	ARKFrozen-65-V1	154	Second_trimester	V1	98	38	162.131	Neuron	Glutamatergic neuron	EN-L6-IT	5	Cortical layer 6 and subplate
2958646602338100080	ARKFrozen-65-V1	154	Second_trimester	V1	266	76	487.128	Neuron	Glutamatergic neuron	EN-L6-IT	5	Cortical layer 6 and subplate
2958646602338100081	ARKFrozen-65-V1	154	Second_trimester	V1	297	73	567.561	Neuron	Glutamatergic neuron	EN-L6-IT	5	Cortical layer 6 and subplate
2958646602338100082	ARKFrozen-65-V1	154	Second_trimester	V1	152	76	432.744	Neuron	GABAergic neuron	IN-MGE-SST	30	Cortical layer 5
2958646602338100083	ARKFrozen-65-V1	154	Second_trimester	V1	583	116	1750.91	Neuron	Glutamatergic neuron	EN-L6-CT	12	Cortical layer 5
2958646602338100088	ARKFrozen-65-V1	154	Second_trimester	V1	64	33	210.341	Neuron	Glutamatergic neuron	EN-L6-CT	12	Cortical layer 6 and subplate
2958646602338100089	ARKFrozen-65-V1	154	Second_trimester	V1	94	48	188.626	Neuron	Glutamatergic neuron	EN-L6-CT	12	Cortical layer 6 and subplate
2958646602338100093	ARKFrozen-65-V1	154	Second_trimester	V1	370	88	938.416	Neuron	Glutamatergic neuron	EN-L6b	65	Cortical layer 6 and subplate
2958646602338100094	ARKFrozen-65-V1	154	Second_trimester	V1	137	45	278.996	Vascular	Vascular	Vascular	26	Cortical layer 6 and subplate
2958646602338100095	ARKFrozen-65-V1	154	Second_trimester	V1	60	42	117.543	Neuron	Glutamatergic neuron	EN-L6-IT	5	Cortical layer 6 and subplate
2958646602338100097	ARKFrozen-65-V1	154	Second_trimester	V1	127	58	301.582	Neuron	Glutamatergic neuron	EN-L6-IT	7	Cortical layer 6 and subplate
2958646602338100098	ARKFrozen-65-V1	154	Second_trimester	V1	44	27	173.357	Neuron	GABAergic neuron	IN-MGE-SST	30	Cortical layer 6 and subplate
2958646602338100099	ARKFrozen-65-V1	154	Second_trimester	V1	83	36	98.9568	Neuron	Glutamatergic neuron	EN-L2_3-IT	18	Cortical layer 6 and subplate
2958646602338100101	ARKFrozen-65-V1	154	Second_trimester	V1	306	84	706.998	Neuron	Glutamatergic neuron	EN-L6-IT	5	Cortical layer 6 and subplate
2958646602338100104	ARKFrozen-65-V1	154	Second_trimester	V1	108	46	303.389	Neuron	Glutamatergic neuron	EN-L6-CT	12	Cortical layer 6 and subplate
2958646602338100106	ARKFrozen-65-V1	154	Second_trimester	V1	29	18	103.168	Neuron	Glutamatergic neuron	EN-L6-IT	5	Cortical layer 6 and subplate
2958646602338100109	ARKFrozen-65-V1	154	Second_trimester	V1	244	81	501.185	Neuron	Glutamatergic neuron	EN-L6-IT	7	Cortical layer 6 and subplate
2958646602338100111	ARKFrozen-65-V1	154	Second_trimester	V1	42	26	94.0599	Neuron	Glutamatergic neuron	EN-L6-IT	91	Cortical layer 6 and subplate
2958646602338100113	ARKFrozen-65-V1	154	Second_trimester	V1	186	66	457.213	Neuron	Glutamatergic neuron	EN-L6-IT	7	Cortical layer 6 and subplate
2958646602338100121	ARKFrozen-65-V1	154	Second_trimester	V1	99	45	312.593	Neuron	Glutamatergic neuron	EN-L6-IT	7	Cortical layer 6 and subplate
2958646602338100123	ARKFrozen-65-V1	154	Second_trimester	V1	29	18	57.4287	Neuron	Glutamatergic neuron	EN-L6-CT	12	Cortical layer 6 and subplate
2958646602338100127	ARKFrozen-65-V1	154	Second_trimester	V1	52	26	85.9962	Neuron	Glutamatergic neuron	EN-L6-IT	5	Cortical layer 6 and subplate
2958646602338100128	ARKFrozen-65-V1	154	Second_trimester	V1	206	76	506.255	Neuron	Glutamatergic neuron	EN-L6-IT	5	Cortical layer 6 and subplate
2958646602338100131	ARKFrozen-65-V1	154	Second_trimester	V1	715	123	1532.66	Neuron	Glutamatergic neuron	EN-L6-CT	12	Cortical layer 6 and subplate
2958646602338100136	ARKFrozen-65-V1	154	Second_trimester	V1	190	65	449.213	Neuron	Glutamatergic neuron	EN-L6-IT	7	Cortical layer 6 and subplate
2958646602338100139	ARKFrozen-65-V1	154	Second_trimester	V1	161	59	272.135	Neuron	Glutamatergic neuron	EN-L6-IT	7	Cortical layer 6 and subplate
2958646602338100151	ARKFrozen-65-V1	154	Second_trimester	V1	30	20	65.0795	Neuron	GABAergic neuron	IN-MGE-PV	51	Cortical layer 6 and subplate
2958646602338100158	ARKFrozen-65-V1	154	Second_trimester	V1	915	122	1605.82	Neuron	Glutamatergic neuron	EN-L6-IT	5	Cortical layer 5
2958646602338100160	ARKFrozen-65-V1	154	Second_trimester	V1	227	69	606.769	Neuron	Glutamatergic neuron	EN-L6-CT	12	Cortical layer 6 and subplate
2958646602338100162	ARKFrozen-65-V1	154	Second_trimester	V1	37	17	81.4365	Neuron	Glutamatergic neuron	EN-L2_3-IT	18	Cortical layer 5
2958646602338100163	ARKFrozen-65-V1	154	Second_trimester	V1	42	23	80.6441	Neuron	Glutamatergic neuron	EN-L6-CT	12	Cortical layer 6 and subplate
2958646602338100165	ARKFrozen-65-V1	154	Second_trimester	V1	77	32	171.31	Neuron	Glutamatergic neuron	EN-L6-CT	12	Cortical layer 5
2958646602338100169	ARKFrozen-65-V1	154	Second_trimester	V1	42	23	122	Neuron	Glutamatergic neuron	EN-L6-IT	5	Cortical layer 6 and subplate
2958646602338100174	ARKFrozen-65-V1	154	Second_trimester	V1	221	57	213.813	Neuron	Glutamatergic neuron	EN-L6-IT	5	Cortical layer 5
2958646602338100178	ARKFrozen-65-V1	154	Second_trimester	V1	64	36	166.982	Neuron	GABAergic neuron	IN-MGE-SST	30	Cortical layer 5
2958646602338100182	ARKFrozen-65-V1	154	Second_trimester	V1	99	43	103.731	Vascular	Vascular	Vascular	26	Cortical layer 6 and subplate
2958646602338100183	ARKFrozen-65-V1	154	Second_trimester	V1	199	60	480.309	Neuron	Glutamatergic neuron	EN-L6-IT	7	Cortical layer 6 and subplate
2958646602338100186	ARKFrozen-65-V1	154	Second_trimester	V1	29	22	63.9865	Neuron	Glutamatergic neuron	EN-L6-CT	12	Cortical layer 6 and subplate
2958646602338100188	ARKFrozen-65-V1	154	Second_trimester	V1	970	133	1883.64	Neuron	Glutamatergic neuron	EN-L6-IT	5	Cortical layer 6 and subplate
2958646602338100198	ARKFrozen-65-V1	154	Second_trimester	V1	31	17	34.9174	Neuron	Glutamatergic neuron	EN-L6-IT	5	Cortical layer 6 and subplate
2958646602338100203	ARKFrozen-65-V1	154	Second_trimester	V1	62	31	189.093	Neuron	Glutamatergic neuron	EN-L6-IT	5	Cortical layer 6 and subplate
2958646602338100208	ARKFrozen-65-V1	154	Second_trimester	V1	200	51	420.504	Neuron	Glutamatergic neuron	EN-L6-IT	5	Cortical layer 6 and subplate
2958646602338100209	ARKFrozen-65-V1	154	Second_trimester	V1	35	24	151.491	Progenitor	OPC	OPC	19	Cortical layer 6 and subplate
2958646602338100210	ARKFrozen-65-V1	154	Second_trimester	V1	42	23	75.9454	Neuron	Glutamatergic neuron	EN-L6-IT	5	Cortical layer 6 and subplate
2958646602338100214	ARKFrozen-65-V1	154	Second_trimester	V1	85	34	114.108	Neuron	Glutamatergic neuron	EN-L6-IT	5	Cortical layer 6 and subplate
2958646602338100216	ARKFrozen-65-V1	154	Second_trimester	V1	202	47	545.755	Neuron	Glutamatergic neuron	EN-L6-IT	5	Cortical layer 6 and subplate
2958646602338100219	ARKFrozen-65-V1	154	Second_trimester	V1	62	31	123.476	Neuron	Glutamatergic neuron	EN-L6-IT	7	Cortical layer 6 and subplate
2958646602338100231	ARKFrozen-65-V1	154	Second_trimester	V1	49	24	96.4987	Neuron	Glutamatergic neuron	EN-L4-IT	66	Cortical layer 5
2958646602338100236	ARKFrozen-65-V1	154	Second_trimester	V1	32	22	49.4278	Neuron	Glutamatergic neuron	EN-L6-IT	5	Cortical layer 6 and subplate
2958646602338100237	ARKFrozen-65-V1	154	Second_trimester	V1	64	27	166.839	Neuron	Glutamatergic neuron	EN-L6-IT	7	Cortical layer 6 and subplate
2958646602338100240	ARKFrozen-65-V1	154	Second_trimester	V1	47	25	94.3167	Neuron	Glutamatergic neuron	EN-L6-IT	5	Cortical layer 5
2958646602338100241	ARKFrozen-65-V1	154	Second_trimester	V1	82	30	218.345	Neuron	Glutamatergic neuron	EN-L6-IT	5	Cortical layer 6 and subplate
2958646602338100242	ARKFrozen-65-V1	154	Second_trimester	V1	33	19	30.5286	Neuron	Glutamatergic neuron	EN-L6-IT	5	Cortical layer 6 and subplate
2958646602338100244	ARKFrozen-65-V1	154	Second_trimester	V1	57	26	99.5244	Vascular	Vascular	Vascular	26	Cortical layer 6 and subplate
2958646602338100249	ARKFrozen-65-V1	154	Second_trimester	V1	33	18	84.4045	Neuron	Glutamatergic neuron	EN-L6-CT	12	Cortical layer 6 and subplate
2958646602338100271	ARKFrozen-65-V1	154	Second_trimester	V1	118	44	169.235	Neuron	Glutamatergic neuron	EN-L6-IT	7	Cortical layer 6 and subplate
2958646602338100274	ARKFrozen-65-V1	154	Second_trimester	V1	60	36	188.54	Neuron	GABAergic neuron	IN-MGE-SST	30	Cortical layer 6 and subplate
2958646602338100276	ARKFrozen-65-V1	154	Second_trimester	V1	74	31	227.26	Neuron	Glutamatergic neuron	EN-L6-CT	12	Cortical layer 6 and subplate
2958646602338100278	ARKFrozen-65-V1	154	Second_trimester	V1	90	39	191.981	Neuron	Glutamatergic neuron	EN-L6-CT	12	Cortical layer 5
2958646602338100279	ARKFrozen-65-V1	154	Second_trimester	V1	135	54	312.184	Neuron	Glutamatergic neuron	EN-L6-IT	7	Cortical layer 6 and subplate
2958646602338100281	ARKFrozen-65-V1	154	Second_trimester	V1	116	37	212.922	Neuron	Glutamatergic neuron	EN-L6-IT	5	Cortical layer 5
2958646602338100283	ARKFrozen-65-V1	154	Second_trimester	V1	146	36	195.254	Neuron	Glutamatergic neuron	EN-L5-IT	38	Cortical layer 5
2958646602338100286	ARKFrozen-65-V1	154	Second_trimester	V1	118	39	302.757	Neuron	Glutamatergic neuron	EN-L6-CT	12	Cortical layer 6 and subplate
2958646602338100287	ARKFrozen-65-V1	154	Second_trimester	V1	38	19	156.215	Neuron	Glutamatergic neuron	EN-L5-IT	13	Cortical layer 6 and subplate
2958646602338100289	ARKFrozen-65-V1	154	Second_trimester	V1	107	45	210.746	Neuron	Glutamatergic neuron	EN-L6-IT	5	Cortical layer 5
2958646602338100290	ARKFrozen-65-V1	154	Second_trimester	V1	172	46	227.735	Neuron	Glutamatergic neuron	EN-L6-IT	5	Cortical layer 6 and subplate
2958646602338100291	ARKFrozen-65-V1	154	Second_trimester	V1	85	35	244.461	Neuron	Glutamatergic neuron	EN-L6-IT	5	Cortical layer 6 and subplate
2958646602338100293	ARKFrozen-65-V1	154	Second_trimester	V1	95	35	188.626	Neuron	Glutamatergic neuron	EN-L6-CT	12	Cortical layer 6 and subplate
2958646602339100011	ARKFrozen-65-V1	154	Second_trimester	V1	136	55	283.277	Neuron	Glutamatergic neuron	EN-L6-CT	12	Cortical layer 6 and subplate
2958646602339100012	ARKFrozen-65-V1	154	Second_trimester	V1	494	105	1050.84	Neuron	Glutamatergic neuron	EN-L6-IT	7	Cortical layer 6 and subplate
2958646602339100015	ARKFrozen-65-V1	154	Second_trimester	V1	359	90	750.315	Neuron	Glutamatergic neuron	EN-L6-CT	12	Cortical layer 6 and subplate
2958646602339100017	ARKFrozen-65-V1	154	Second_trimester	V1	251	72	808.66	Neuron	Glutamatergic neuron	EN-L6-IT	7	Cortical layer 6 and subplate
2958646602339100021	ARKFrozen-65-V1	154	Second_trimester	V1	188	62	438.021	Neuron	Glutamatergic neuron	EN-L6-IT	7	Cortical layer 6 and subplate
2958646602339100022	ARKFrozen-65-V1	154	Second_trimester	V1	113	46	230.832	Neuron	Glutamatergic neuron	EN-L6-CT	12	Cortical layer 6 and subplate
2958646602339100023	ARKFrozen-65-V1	154	Second_trimester	V1	106	51	169.768	Neuron	Glutamatergic neuron	EN-L6-IT	7	Cortical layer 6 and subplate
2958646602339100024	ARKFrozen-65-V1	154	Second_trimester	V1	82	37	154.252	Neuron	Glutamatergic neuron	EN-L6-IT	7	Cortical layer 6 and subplate
2958646602339100025	ARKFrozen-65-V1	154	Second_trimester	V1	155	58	398.444	Neuron	Glutamatergic neuron	EN-L6-IT	7	Cortical layer 6 and subplate
2958646602339100026	ARKFrozen-65-V1	154	Second_trimester	V1	507	114	1330.76	Neuron	Glutamatergic neuron	EN-L6b	27	Cortical layer 6 and subplate
2958646602339100027	ARKFrozen-65-V1	154	Second_trimester	V1	306	94	949.756	Neuron	Glutamatergic neuron	EN-L6-CT	12	Cortical layer 6 and subplate
2958646602339100030	ARKFrozen-65-V1	154	Second_trimester	V1	143	54	446.456	Neuron	Glutamatergic neuron	EN-L6-CT	12	Cortical layer 6 and subplate
2958646602339100034	ARKFrozen-65-V1	154	Second_trimester	V1	215	61	688.035	Neuron	Glutamatergic neuron	EN-L6-CT	12	Cortical layer 6 and subplate
2958646602339100036	ARKFrozen-65-V1	154	Second_trimester	V1	371	77	899.925	Neuron	Glutamatergic neuron	EN-L6-IT	5	Cortical layer 6 and subplate
2958646602339100037	ARKFrozen-65-V1	154	Second_trimester	V1	315	73	580.689	Neuron	Glutamatergic neuron	EN-L6-IT	5	Cortical layer 6 and subplate
2958646602339100038	ARKFrozen-65-V1	154	Second_trimester	V1	202	65	694.415	Neuron	Glutamatergic neuron	EN-L6-CT	12	Cortical layer 6 and subplate
2958646602339100039	ARKFrozen-65-V1	154	Second_trimester	V1	241	67	970.567	Neuron	Glutamatergic neuron	EN-L2_3-IT	11	Cortical layer 6 and subplate
2958646602339100041	ARKFrozen-65-V1	154	Second_trimester	V1	92	40	388.098	Neuron	Glutamatergic neuron	EN-L2_3-IT	11	Cortical layer 6 and subplate
2958646602339100044	ARKFrozen-65-V1	154	Second_trimester	V1	264	85	1013.14	Neuron	Glutamatergic neuron	EN-L6-CT	12	Cortical layer 6 and subplate
2958646602339100045	ARKFrozen-65-V1	154	Second_trimester	V1	253	83	594.314	Glia	Astrocyte	Astrocyte-Protoplasmic	36	Cortical layer 6 and subplate
2958646602339100046	ARKFrozen-65-V1	154	Second_trimester	V1	596	106	1647.89	Neuron	Glutamatergic neuron	EN-L6-IT	7	Cortical layer 6 and subplate
2958646602339100047	ARKFrozen-65-V1	154	Second_trimester	V1	252	74	955.098	Neuron	Glutamatergic neuron	EN-L6-CT	12	Cortical layer 6 and subplate
2958646602339100048	ARKFrozen-65-V1	154	Second_trimester	V1	482	97	1056.5	Neuron	Glutamatergic neuron	EN-L6-IT	5	Cortical layer 6 and subplate
2958646602339100049	ARKFrozen-65-V1	154	Second_trimester	V1	77	37	195.011	Neuron	Glutamatergic neuron	EN-L6-IT	7	Cortical layer 6 and subplate
2958646602339100053	ARKFrozen-65-V1	154	Second_trimester	V1	146	53	800.419	Neuron	Glutamatergic neuron	EN-L6-CT	12	Cortical layer 6 and subplate
2958646602339100054	ARKFrozen-65-V1	154	Second_trimester	V1	160	62	470.329	Neuron	Glutamatergic neuron	EN-L6-CT	12	Cortical layer 6 and subplate
2958646602339100055	ARKFrozen-65-V1	154	Second_trimester	V1	155	61	596.734	Neuron	Glutamatergic neuron	EN-L6-CT	12	Cortical layer 6 and subplate
2958646602339100056	ARKFrozen-65-V1	154	Second_trimester	V1	340	81	1305.32	Neuron	Glutamatergic neuron	EN-L6-CT	32	Cortical layer 6 and subplate
2958646602339100057	ARKFrozen-65-V1	154	Second_trimester	V1	556	111	1390.98	Neuron	GABAergic neuron	IN-MGE-PV	51	Cortical layer 6 and subplate
2958646602339100058	ARKFrozen-65-V1	154	Second_trimester	V1	115	45	470.307	Neuron	Glutamatergic neuron	EN-L6-CT	12	Cortical layer 6 and subplate
2958646602339100061	ARKFrozen-65-V1	154	Second_trimester	V1	178	72	582.674	Neuron	Glutamatergic neuron	EN-L6-CT	12	Cortical layer 6 and subplate
2958646602339100062	ARKFrozen-65-V1	154	Second_trimester	V1	435	84	1099.73	Vascular	Vascular	Vascular	26	Cortical layer 6 and subplate
2958646602339100064	ARKFrozen-65-V1	154	Second_trimester	V1	56	37	213.651	Neuron	Glutamatergic neuron	EN-L6-CT	32	Cortical layer 6 and subplate
2958646602339100065	ARKFrozen-65-V1	154	Second_trimester	V1	987	145	2380.69	Neuron	Glutamatergic neuron	EN-L6-CT	12	Cortical layer 6 and subplate
2958646602339100067	ARKFrozen-65-V1	154	Second_trimester	V1	336	83	1218.25	Neuron	Glutamatergic neuron	EN-L6-CT	32	Cortical layer 6 and subplate
2958646602339100068	ARKFrozen-65-V1	154	Second_trimester	V1	78	31	338.05	Neuron	Glutamatergic neuron	EN-IT-Immature	1	Cortical layer 6 and subplate
2958646602339100070	ARKFrozen-65-V1	154	Second_trimester	V1	167	75	314.895	Neuron	Glutamatergic neuron	EN-L6b	65	Cortical layer 6 and subplate
2958646602339100071	ARKFrozen-65-V1	154	Second_trimester	V1	339	76	878.154	Neuron	Glutamatergic neuron	EN-L6-IT	7	Cortical layer 6 and subplate
2958646602339100072	ARKFrozen-65-V1	154	Second_trimester	V1	247	78	980.164	Neuron	Glutamatergic neuron	EN-L6-CT	32	Cortical layer 6 and subplate
2958646602339100073	ARKFrozen-65-V1	154	Second_trimester	V1	472	92	1065.04	Neuron	Glutamatergic neuron	EN-L6-IT	5	Cortical layer 6 and subplate
2958646602339100075	ARKFrozen-65-V1	154	Second_trimester	V1	106	47	347.284	Neuron	Glutamatergic neuron	EN-L6-CT	12	Cortical layer 6 and subplate
2958646602339100077	ARKFrozen-65-V1	154	Second_trimester	V1	336	68	1006.93	Vascular	Vascular	Vascular	26	Cortical layer 6 and subplate
2958646602339100078	ARKFrozen-65-V1	154	Second_trimester	V1	255	76	527.702	Neuron	GABAergic neuron	IN-MGE-SST	30	Cortical layer 6 and subplate
2958646602339100079	ARKFrozen-65-V1	154	Second_trimester	V1	81	42	343.918	Neuron	Glutamatergic neuron	EN-L6-CT	12	Cortical layer 6 and subplate
2958646602339100080	ARKFrozen-65-V1	154	Second_trimester	V1	281	84	1217.46	Neuron	GABAergic neuron	IN-CGE-Immature	8	Cortical layer 6 and subplate
2958646602339100082	ARKFrozen-65-V1	154	Second_trimester	V1	327	76	948.439	Vascular	Vascular	Vascular	26	Cortical layer 6 and subplate
2958646602339100084	ARKFrozen-65-V1	154	Second_trimester	V1	296	69	865.976	Neuron	Glutamatergic neuron	EN-L6-CT	12	Cortical layer 6 and subplate
2958646602339100085	ARKFrozen-65-V1	154	Second_trimester	V1	364	90	1092.71	Neuron	Glutamatergic neuron	EN-L6-CT	32	Cortical layer 6 and subplate
2958646602339100087	ARKFrozen-65-V1	154	Second_trimester	V1	168	50	600.113	Neuron	Glutamatergic neuron	EN-L6-CT	32	Cortical layer 6 and subplate
2958646602339100088	ARKFrozen-65-V1	154	Second_trimester	V1	205	62	752.623	Neuron	Glutamatergic neuron	EN-L6-CT	12	Cortical layer 6 and subplate
2958646602339100089	ARKFrozen-65-V1	154	Second_trimester	V1	184	61	702.589	Neuron	Glutamatergic neuron	EN-L6-CT	32	Cortical layer 6 and subplate
2958646602339100091	ARKFrozen-65-V1	154	Second_trimester	V1	468	93	1212.82	Neuron	Glutamatergic neuron	EN-L6-IT	5	Cortical layer 6 and subplate
2958646602339100093	ARKFrozen-65-V1	154	Second_trimester	V1	44	24	98.4951	Neuron	Glutamatergic neuron	EN-L6b	27	Cortical layer 6 and subplate
2958646602339100094	ARKFrozen-65-V1	154	Second_trimester	V1	362	86	888.341	Neuron	Glutamatergic neuron	EN-L6-CT	32	Cortical layer 6 and subplate
2958646602339100095	ARKFrozen-65-V1	154	Second_trimester	V1	258	81	1005.05	Neuron	Glutamatergic neuron	EN-L6b	20	Cortical layer 6 and subplate
2958646602339100096	ARKFrozen-65-V1	154	Second_trimester	V1	278	83	1163.2	Neuron	Glutamatergic neuron	EN-L6-CT	32	Cortical layer 6 and subplate
2958646602339100097	ARKFrozen-65-V1	154	Second_trimester	V1	199	74	1067.11	Neuron	Glutamatergic neuron	EN-L6-CT	32	Cortical layer 6 and subplate
2958646602339100099	ARKFrozen-65-V1	154	Second_trimester	V1	254	77	1287.31	Neuron	Glutamatergic neuron	EN-L6b	20	Cortical layer 6 and subplate
2958646602339100100	ARKFrozen-65-V1	154	Second_trimester	V1	243	68	803.444	Neuron	Glutamatergic neuron	EN-L6-CT	12	Cortical layer 6 and subplate
2958646602339100109	ARKFrozen-65-V1	154	Second_trimester	V1	203	69	834.463	Neuron	Glutamatergic neuron	EN-L6b	20	Cortical layer 6 and subplate
2958646602339100131	ARKFrozen-65-V1	154	Second_trimester	V1	26	16	107.164	Neuron	Glutamatergic neuron	EN-L6-CT	12	Cortical layer 6 and subplate
2958646602339100132	ARKFrozen-65-V1	154	Second_trimester	V1	57	31	152.822	Neuron	Glutamatergic neuron	EN-IT-Immature	1	Cortical layer 6 and subplate
2958646602339100143	ARKFrozen-65-V1	154	Second_trimester	V1	57	35	211.035	Neuron	Glutamatergic neuron	EN-L6-CT	32	Cortical layer 6 and subplate
2958646602339100149	ARKFrozen-65-V1	154	Second_trimester	V1	32	21	56.9254	Neuron	Glutamatergic neuron	EN-L6-CT	12	Cortical layer 6 and subplate
2958646602339100150	ARKFrozen-65-V1	154	Second_trimester	V1	139	55	286.757	Neuron	Glutamatergic neuron	EN-L6-IT	5	Cortical layer 6 and subplate
2958646602339100154	ARKFrozen-65-V1	154	Second_trimester	V1	37	19	94.6831	Neuron	Glutamatergic neuron	EN-L5-IT	13	Cortical layer 6 and subplate
2958646602339100170	ARKFrozen-65-V1	154	Second_trimester	V1	108	39	294.071	Neuron	Glutamatergic neuron	EN-L6-IT	5	Cortical layer 6 and subplate
2958646602339100174	ARKFrozen-65-V1	154	Second_trimester	V1	50	23	299.021	Neuron	Glutamatergic neuron	EN-L6-CT	12	Cortical layer 6 and subplate
2958646602339100176	ARKFrozen-65-V1	154	Second_trimester	V1	92	39	304.519	Neuron	Glutamatergic neuron	EN-L6-CT	12	Cortical layer 6 and subplate
2958646602339100177	ARKFrozen-65-V1	154	Second_trimester	V1	79	36	271.562	Neuron	GABAergic neuron	IN-MGE-SST	30	Cortical layer 6 and subplate
2958646602339100178	ARKFrozen-65-V1	154	Second_trimester	V1	48	26	136.078	Neuron	Glutamatergic neuron	EN-L6-CT	12	Cortical layer 6 and subplate
2958646602340100014	ARKFrozen-65-V1	154	Second_trimester	V1	99	44	262.06	Neuron	Glutamatergic neuron	EN-L6-CT	32	Cortical layer 6 and subplate
2958646602340100016	ARKFrozen-65-V1	154	Second_trimester	V1	236	67	539.723	Neuron	Glutamatergic neuron	EN-L6-IT	7	Cortical layer 6 and subplate
2958646602340100020	ARKFrozen-65-V1	154	Second_trimester	V1	201	71	1428.86	Neuron	Glutamatergic neuron	EN-L6b	20	Cortical layer 6 and subplate
2958646602340100022	ARKFrozen-65-V1	154	Second_trimester	V1	53	35	477.263	Neuron	Glutamatergic neuron	EN-L6-CT	12	Cortical layer 6 and subplate
2958646602340100023	ARKFrozen-65-V1	154	Second_trimester	V1	285	82	1200.2	Neuron	Glutamatergic neuron	EN-L6-CT	32	Cortical layer 6 and subplate
2958646602340100024	ARKFrozen-65-V1	154	Second_trimester	V1	483	88	1415.49	Vascular	Vascular	Vascular	42	Cortical layer 6 and subplate
2958646602340100028	ARKFrozen-65-V1	154	Second_trimester	V1	341	89	1445.62	Neuron	Glutamatergic neuron	EN-L6-CT	32	Cortical layer 6 and subplate
2958646602340100029	ARKFrozen-65-V1	154	Second_trimester	V1	123	44	462.327	Neuron	Glutamatergic neuron	EN-L6-CT	12	Cortical layer 6 and subplate
2958646602340100031	ARKFrozen-65-V1	154	Second_trimester	V1	154	54	956.341	Neuron	Glutamatergic neuron	EN-L6-CT	32	Cortical layer 6 and subplate
2958646602340100032	ARKFrozen-65-V1	154	Second_trimester	V1	92	49	1411.51	Neuron	Glutamatergic neuron	EN-L6b	20	Cortical layer 6 and subplate
2958646602340100033	ARKFrozen-65-V1	154	Second_trimester	V1	43	32	297.835	Neuron	Glutamatergic neuron	EN-L6b	20	Cortical layer 6 and subplate
2958646602340100034	ARKFrozen-65-V1	154	Second_trimester	V1	301	83	1185.07	Neuron	Glutamatergic neuron	EN-L6-CT	12	Cortical layer 6 and subplate
2958646602340100035	ARKFrozen-65-V1	154	Second_trimester	V1	215	74	791.757	Neuron	Glutamatergic neuron	EN-L6-CT	32	Cortical layer 6 and subplate
2958646602340100036	ARKFrozen-65-V1	154	Second_trimester	V1	64	39	952.277	Neuron	Glutamatergic neuron	EN-L6b	20	Cortical layer 6 and subplate
2958646602340100037	ARKFrozen-65-V1	154	Second_trimester	V1	133	66	1173.27	Neuron	Glutamatergic neuron	EN-L6b	20	Cortical layer 6 and subplate
2958646602340100039	ARKFrozen-65-V1	154	Second_trimester	V1	41	24	201.26	Neuron	Glutamatergic neuron	EN-L6-CT	32	Cortical layer 6 and subplate
2958646602340100040	ARKFrozen-65-V1	154	Second_trimester	V1	235	76	1317.88	Neuron	Glutamatergic neuron	EN-L6b	27	Cortical layer 6 and subplate
2958646602340100041	ARKFrozen-65-V1	154	Second_trimester	V1	60	26	966.398	Neuron	Glutamatergic neuron	EN-IT-Immature	1	Cortical layer 6 and subplate
2958646602340100043	ARKFrozen-65-V1	154	Second_trimester	V1	122	53	880.63	Neuron	Glutamatergic neuron	EN-L6b	65	Cortical layer 6 and subplate
2958646602340100044	ARKFrozen-65-V1	154	Second_trimester	V1	225	78	646.844	Neuron	Glutamatergic neuron	EN-L6-CT	32	Cortical layer 6 and subplate
2958646602340100045	ARKFrozen-65-V1	154	Second_trimester	V1	49	28	360.446	Neuron	Glutamatergic neuron	EN-L6b	20	Cortical layer 6 and subplate
2958646602340100046	ARKFrozen-65-V1	154	Second_trimester	V1	180	71	990.415	Neuron	Glutamatergic neuron	EN-L6b	20	Cortical layer 6 and subplate
2958646602340100048	ARKFrozen-65-V1	154	Second_trimester	V1	209	70	1106.35	Neuron	Glutamatergic neuron	EN-IT-Immature	1	Cortical layer 6 and subplate
2958646602340100049	ARKFrozen-65-V1	154	Second_trimester	V1	240	77	1211.1	Neuron	Glutamatergic neuron	EN-L6b	20	Cortical layer 6 and subplate
2958646602340100050	ARKFrozen-65-V1	154	Second_trimester	V1	53	30	420.634	Neuron	GABAergic neuron	IN-MGE-Immature	9	Cortical layer 6 and subplate
2958646602340100051	ARKFrozen-65-V1	154	Second_trimester	V1	74	38	196.642	Neuron	Glutamatergic neuron	EN-L6b	65	Cortical layer 6 and subplate
2958646602340100053	ARKFrozen-65-V1	154	Second_trimester	V1	539	123	1458.15	Neuron	Glutamatergic neuron	EN-L6b	65	Cortical layer 6 and subplate
2958646602340100054	ARKFrozen-65-V1	154	Second_trimester	V1	221	56	701.714	Vascular	Vascular	Vascular	26	Cortical layer 6 and subplate
2958646602340100056	ARKFrozen-65-V1	154	Second_trimester	V1	263	78	1142	Neuron	Glutamatergic neuron	EN-L6b	20	Cortical layer 6 and subplate
2958646602340100058	ARKFrozen-65-V1	154	Second_trimester	V1	35	20	274.431	Neuron	Glutamatergic neuron	EN-L6b	20	Cortical layer 6 and subplate
2958646602340100060	ARKFrozen-65-V1	154	Second_trimester	V1	216	76	1119.53	Neuron	Glutamatergic neuron	EN-L6b	20	Cortical layer 6 and subplate
2958646602340100064	ARKFrozen-65-V1	154	Second_trimester	V1	244	74	1106.58	Neuron	Glutamatergic neuron	EN-L6b	20	Cortical layer 6 and subplate
2958646602340100065	ARKFrozen-65-V1	154	Second_trimester	V1	250	82	765.402	Neuron	Glutamatergic neuron	EN-L6b	65	Cortical layer 6 and subplate
2958646602340100066	ARKFrozen-65-V1	154	Second_trimester	V1	59	33	229.973	Neuron	Glutamatergic neuron	EN-L6b	27	Cortical layer 6 and subplate
2958646602340100067	ARKFrozen-65-V1	154	Second_trimester	V1	177	66	720.199	Neuron	Glutamatergic neuron	EN-L6b	65	Cortical layer 6 and subplate
2958646602340100074	ARKFrozen-65-V1	154	Second_trimester	V1	126	46	650.54	Neuron	Glutamatergic neuron	EN-IT-Immature	1	Cortical layer 6 and subplate
2958646602340100080	ARKFrozen-65-V1	154	Second_trimester	V1	199	69	679.739	Neuron	Glutamatergic neuron	EN-L6-CT	12	Cortical layer 6 and subplate
2958646602340100095	ARKFrozen-65-V1	154	Second_trimester	V1	43	27	216.832	Neuron	GABAergic neuron	IN-MGE-Immature	6	Cortical layer 6 and subplate
2958646602341100006	ARKFrozen-65-V1	154	Second_trimester	V1	128	55	1029.06	Neuron	Glutamatergic neuron	EN-L6b	20	Cortical layer 6 and subplate
2958646602341100007	ARKFrozen-65-V1	154	Second_trimester	V1	145	48	1021.53	Neuron	Glutamatergic neuron	EN-IT-Immature	1	Cortical layer 6 and subplate
2958646602341100011	ARKFrozen-65-V1	154	Second_trimester	V1	40	20	450.223	Neuron	Glutamatergic neuron	EN-IT-Immature	1	Cortical layer 6 and subplate
2958646602341100013	ARKFrozen-65-V1	154	Second_trimester	V1	254	60	1199.28	Neuron	Glutamatergic neuron	EN-IT-Immature	1	Cortical layer 6 and subplate
2958646602341100014	ARKFrozen-65-V1	154	Second_trimester	V1	145	61	1169.58	Progenitor	OPC	OPC	19	Cortical layer 6 and subplate
2958646602341100015	ARKFrozen-65-V1	154	Second_trimester	V1	108	52	926.321	Neuron	Glutamatergic neuron	EN-L6b	20	Cortical layer 6 and subplate
2958646602341100016	ARKFrozen-65-V1	154	Second_trimester	V1	384	91	1280.27	Neuron	Glutamatergic neuron	EN-L6b	20	Cortical layer 6 and subplate
2958646602341100020	ARKFrozen-65-V1	154	Second_trimester	V1	230	52	1473.75	Neuron	Glutamatergic neuron	EN-IT-Immature	1	Cortical layer 6 and subplate
2958646602341100024	ARKFrozen-65-V1	154	Second_trimester	V1	186	56	1125.95	Neuron	Glutamatergic neuron	EN-IT-Immature	1	Cortical layer 6 and subplate
2958646602341100028	ARKFrozen-65-V1	154	Second_trimester	V1	259	76	1102.87	Neuron	Glutamatergic neuron	EN-L6b	20	Cortical layer 6 and subplate
2958646602341100029	ARKFrozen-65-V1	154	Second_trimester	V1	61	36	234.642	Glia	Astrocyte	Astrocyte-Fibrous	28	Cortical layer 6 and subplate
2958646602341100031	ARKFrozen-65-V1	154	Second_trimester	V1	31	24	117.128	Glia	Astrocyte	Astrocyte-Protoplasmic	35	Cortical layer 6 and subplate
2958646602341100033	ARKFrozen-65-V1	154	Second_trimester	V1	274	86	1016.48	Neuron	Glutamatergic neuron	EN-L6-CT	32	Cortical layer 6 and subplate
2958646602341100034	ARKFrozen-65-V1	154	Second_trimester	V1	281	84	978.286	Neuron	Glutamatergic neuron	EN-L6-CT	32	Cortical layer 6 and subplate
2958646602341100036	ARKFrozen-65-V1	154	Second_trimester	V1	64	31	610.491	Neuron	Glutamatergic neuron	EN-IT-Immature	1	Cortical layer 6 and subplate
2958646602341100037	ARKFrozen-65-V1	154	Second_trimester	V1	201	75	955.798	Neuron	Glutamatergic neuron	EN-L6b	20	Cortical layer 6 and subplate
2958646602341100038	ARKFrozen-65-V1	154	Second_trimester	V1	139	58	761.811	Neuron	GABAergic neuron	IN-CGE-Immature	23	Cortical layer 6 and subplate
2958646602341100040	ARKFrozen-65-V1	154	Second_trimester	V1	57	29	558.786	Neuron	GABAergic neuron	IN-CGE-Immature	8	Cortical layer 6 and subplate
2958646602341100041	ARKFrozen-65-V1	154	Second_trimester	V1	143	57	663.878	Neuron	Glutamatergic neuron	EN-L6b	20	Cortical layer 6 and subplate
2958646602341100042	ARKFrozen-65-V1	154	Second_trimester	V1	48	25	316.262	Neuron	GABAergic neuron	IN-MGE-SST	29	Cortical layer 6 and subplate
2958646602341100044	ARKFrozen-65-V1	154	Second_trimester	V1	218	73	1106.02	Neuron	Glutamatergic neuron	EN-L6b	20	Cortical layer 6 and subplate
2958646602341100045	ARKFrozen-65-V1	154	Second_trimester	V1	160	52	1016.6	Neuron	GABAergic neuron	IN-CGE-Immature	47	Cortical layer 6 and subplate
2958646602341100046	ARKFrozen-65-V1	154	Second_trimester	V1	93	36	1027.12	Neuron	GABAergic neuron	IN-CGE-Immature	47	Cortical layer 6 and subplate
2958646602341100049	ARKFrozen-65-V1	154	Second_trimester	V1	88	45	246.305	Neuron	Glutamatergic neuron	EN-L6b	65	Cortical layer 6 and subplate
2958646602341100050	ARKFrozen-65-V1	154	Second_trimester	V1	216	81	441.042	Neuron	Glutamatergic neuron	EN-L6-CT	32	Cortical layer 6 and subplate
2958646602341100052	ARKFrozen-65-V1	154	Second_trimester	V1	228	57	327.662	Vascular	Vascular	Vascular	26	Cortical layer 6 and subplate
2958646602341100056	ARKFrozen-65-V1	154	Second_trimester	V1	230	65	532.794	Vascular	Vascular	Vascular	54	Cortical layer 6 and subplate
2958646602341100057	ARKFrozen-65-V1	154	Second_trimester	V1	153	60	750.749	Neuron	Glutamatergic neuron	EN-IT-Immature	1	Cortical layer 6 and subplate
2958646602341100062	ARKFrozen-65-V1	154	Second_trimester	V1	38	26	179.938	Neuron	Glutamatergic neuron	EN-L6-CT	12	Cortical layer 6 and subplate
2958646602341100063	ARKFrozen-65-V1	154	Second_trimester	V1	83	34	541.543	Neuron	GABAergic neuron	IN-MGE-Immature	6	Cortical layer 6 and subplate
2958646602341100065	ARKFrozen-65-V1	154	Second_trimester	V1	133	43	241.112	Vascular	Vascular	Vascular	34	Cortical layer 6 and subplate
2958646602341100071	ARKFrozen-65-V1	154	Second_trimester	V1	32	22	104.713	Glia	Astrocyte	Astrocyte-Protoplasmic	49	Cortical layer 6 and subplate
2958646602341100080	ARKFrozen-65-V1	154	Second_trimester	V1	433	95	885.304	Vascular	Vascular	Vascular	26	Cortical layer 6 and subplate
2958646602341100086	ARKFrozen-65-V1	154	Second_trimester	V1	65	32	184.085	Neuron	Glutamatergic neuron	EN-IT-Immature	1	Cortical layer 6 and subplate
2958646602341100097	ARKFrozen-65-V1	154	Second_trimester	V1	35	20	222.406	Neuron	GABAergic neuron	IN-MGE-Immature	9	Cortical layer 6 and subplate
2958646602341100098	ARKFrozen-65-V1	154	Second_trimester	V1	65	26	110.88	Vascular	Vascular	Vascular	34	Cortical layer 6 and subplate
2958646602342100005	ARKFrozen-65-V1	154	Second_trimester	V1	329	99	1507.86	Neuron	Glutamatergic neuron	EN-L6b	20	Cortical layer 6 and subplate
2958646602342100008	ARKFrozen-65-V1	154	Second_trimester	V1	41	24	863.155	Neuron	GABAergic neuron	IN-MGE-Immature	6	Cortical layer 6 and subplate
2958646602342100009	ARKFrozen-65-V1	154	Second_trimester	V1	29	18	293.284	Neuron	GABAergic neuron	IN-MGE-Immature	6	Cortical layer 6 and subplate
2958646602342100011	ARKFrozen-65-V1	154	Second_trimester	V1	295	97	2950.2	Neuron	Glutamatergic neuron	EN-L6b	27	Cortical layer 6 and subplate
2958646602342100012	ARKFrozen-65-V1	154	Second_trimester	V1	88	39	1115.88	Neuron	Glutamatergic neuron	EN-IT-Immature	1	Cortical layer 6 and subplate
2958646602342100013	ARKFrozen-65-V1	154	Second_trimester	V1	282	83	1412.5	Neuron	Glutamatergic neuron	EN-L6b	20	Cortical layer 6 and subplate
2958646602342100015	ARKFrozen-65-V1	154	Second_trimester	V1	137	44	749.132	Vascular	Vascular	Vascular	26	Cortical layer 6 and subplate
2958646602342100017	ARKFrozen-65-V1	154	Second_trimester	V1	100	33	338.551	Vascular	Vascular	Vascular	34	Cortical layer 6 and subplate
2958646602342100018	ARKFrozen-65-V1	154	Second_trimester	V1	275	82	1301.83	Progenitor	OPC	OPC	19	Cortical layer 6 and subplate
2958646602342100020	ARKFrozen-65-V1	154	Second_trimester	V1	94	45	1399.8	Neuron	GABAergic neuron	IN-MGE-SST	29	Cortical layer 6 and subplate
2958646602342100021	ARKFrozen-65-V1	154	Second_trimester	V1	68	24	758.866	Neuron	Glutamatergic neuron	EN-IT-Immature	1	Cortical layer 6 and subplate
2958646602342100024	ARKFrozen-65-V1	154	Second_trimester	V1	195	74	602.386	Neuron	Glutamatergic neuron	EN-L6b	20	Cortical layer 6 and subplate
2958646602342100025	ARKFrozen-65-V1	154	Second_trimester	V1	233	81	1374.05	Neuron	Glutamatergic neuron	EN-L6b	20	Cortical layer 6 and subplate
2958646602342100026	ARKFrozen-65-V1	154	Second_trimester	V1	100	48	851.895	Neuron	Glutamatergic neuron	EN-Newborn	62	Cortical layer 6 and subplate
2958646602342100027	ARKFrozen-65-V1	154	Second_trimester	V1	355	93	1245.82	Neuron	Glutamatergic neuron	EN-L6-CT	32	Cortical layer 6 and subplate
2958646602342100033	ARKFrozen-65-V1	154	Second_trimester	V1	43	28	548.028	Neuron	Glutamatergic neuron	EN-L6b	27	Cortical layer 6 and subplate
2958646602342100034	ARKFrozen-65-V1	154	Second_trimester	V1	262	74	949.295	Neuron	Glutamatergic neuron	EN-L6-CT	32	Cortical layer 6 and subplate
2958646602342100037	ARKFrozen-65-V1	154	Second_trimester	V1	289	92	1261.21	Neuron	Glutamatergic neuron	EN-L6b	20	Cortical layer 6 and subplate
2958646602342100046	ARKFrozen-65-V1	154	Second_trimester	V1	79	43	247.175	Neuron	Glutamatergic neuron	EN-L6-CT	12	Cortical layer 6 and subplate
2958646602342100047	ARKFrozen-65-V1	154	Second_trimester	V1	92	33	507.974	Neuron	Glutamatergic neuron	EN-IT-Immature	1	Cortical layer 6 and subplate
2958646602342100048	ARKFrozen-65-V1	154	Second_trimester	V1	70	32	653.834	Neuron	Glutamatergic neuron	EN-IT-Immature	1	Cortical layer 6 and subplate
2958646602342100064	ARKFrozen-65-V1	154	Second_trimester	V1	105	32	740.677	Neuron	Glutamatergic neuron	EN-IT-Immature	1	Cortical layer 6 and subplate
2958646602343100004	ARKFrozen-65-V1	154	Second_trimester	V1	342	86	1158.26	Neuron	Glutamatergic neuron	EN-L6-CT	32	Cortical layer 6 and subplate
2958646602343100005	ARKFrozen-65-V1	154	Second_trimester	V1	169	65	1002.77	Neuron	Glutamatergic neuron	EN-L6-CT	32	Cortical layer 6 and subplate
2958646602343100006	ARKFrozen-65-V1	154	Second_trimester	V1	67	35	492.155	Neuron	Glutamatergic neuron	EN-L6b	20	Cortical layer 6 and subplate
2958646602343100009	ARKFrozen-65-V1	154	Second_trimester	V1	243	63	1061.69	Neuron	Glutamatergic neuron	EN-L6-CT	32	Cortical layer 6 and subplate
2958646602343100010	ARKFrozen-65-V1	154	Second_trimester	V1	153	61	1280.56	Progenitor	IPC-Glia	IPC-Glia	43	Cortical layer 6 and subplate
2958646602343100011	ARKFrozen-65-V1	154	Second_trimester	V1	330	85	1326.11	Neuron	Glutamatergic neuron	EN-L6-CT	32	Cortical layer 6 and subplate
2958646602343100012	ARKFrozen-65-V1	154	Second_trimester	V1	96	43	1027.75	Neuron	GABAergic neuron	IN-MGE-Immature	9	Cortical layer 6 and subplate
2958646602343100013	ARKFrozen-65-V1	154	Second_trimester	V1	133	46	1165.63	Neuron	GABAergic neuron	IN-CGE-Immature	47	Cortical layer 6 and subplate
2958646602343100014	ARKFrozen-65-V1	154	Second_trimester	V1	107	46	1475.87	Neuron	Glutamatergic neuron	EN-L6b	20	Cortical layer 6 and subplate
2958646602343100017	ARKFrozen-65-V1	154	Second_trimester	V1	27	19	744.154	Progenitor	IPC-Glia	IPC-Glia	64	Cortical layer 6 and subplate
2958646602343100019	ARKFrozen-65-V1	154	Second_trimester	V1	37	17	144.786	Neuron	Glutamatergic neuron	EN-IT-Immature	1	Cortical layer 6 and subplate
2958646602343100020	ARKFrozen-65-V1	154	Second_trimester	V1	107	43	736.593	Neuron	Glutamatergic neuron	EN-L6b	20	Cortical layer 6 and subplate
2958646602343100021	ARKFrozen-65-V1	154	Second_trimester	V1	284	76	1115.15	Neuron	Glutamatergic neuron	EN-L6-CT	32	Cortical layer 6 and subplate
2958646602343100022	ARKFrozen-65-V1	154	Second_trimester	V1	171	43	931.363	Neuron	Glutamatergic neuron	EN-IT-Immature	1	Cortical layer 6 and subplate
2958646602343100024	ARKFrozen-65-V1	154	Second_trimester	V1	100	32	409.515	Neuron	Glutamatergic neuron	EN-IT-Immature	1	Cortical layer 6 and subplate
2958646602343100025	ARKFrozen-65-V1	154	Second_trimester	V1	27	20	121.823	Neuron	Glutamatergic neuron	EN-IT-Immature	3	Cortical layer 6 and subplate
2958646602343100028	ARKFrozen-65-V1	154	Second_trimester	V1	27	14	200.071	Progenitor	OPC	OPC	19	Cortical layer 6 and subplate
2958646602343100031	ARKFrozen-65-V1	154	Second_trimester	V1	32	24	357.496	Neuron	Glutamatergic neuron	EN-IT-Immature	3	Cortical layer 6 and subplate
2958646602343100032	ARKFrozen-65-V1	154	Second_trimester	V1	94	32	1154.65	Neuron	Glutamatergic neuron	EN-IT-Immature	1	Cortical layer 6 and subplate
2958646602343100036	ARKFrozen-65-V1	154	Second_trimester	V1	131	56	1336.87	Neuron	GABAergic neuron	IN-MGE-SST	29	Cortical layer 6 and subplate
2958646602343100038	ARKFrozen-65-V1	154	Second_trimester	V1	350	114	1457.96	Neuron	Glutamatergic neuron	EN-L6-CT	12	Cortical layer 6 and subplate
2958646602343100049	ARKFrozen-65-V1	154	Second_trimester	V1	53	26	458.175	Neuron	Glutamatergic neuron	EN-IT-Immature	1	Cortical layer 6 and subplate
2958646602343100052	ARKFrozen-65-V1	154	Second_trimester	V1	102	38	619.424	Neuron	Glutamatergic neuron	EN-IT-Immature	1	Cortical layer 6 and subplate
2958646602344100002	ARKFrozen-65-V1	154	Second_trimester	V1	28	20	181.355	Neuron	GABAergic neuron	IN-MGE-Immature	6	Cortical layer 6 and subplate
2958646602344100005	ARKFrozen-65-V1	154	Second_trimester	V1	120	44	734.458	Neuron	GABAergic neuron	IN-CGE-Immature	8	Intermediate zone
2958646602344100006	ARKFrozen-65-V1	154	Second_trimester	V1	59	35	1458.76	Neuron	Glutamatergic neuron	EN-L6-CT	12	Cortical layer 6 and subplate
2958646602344100007	ARKFrozen-65-V1	154	Second_trimester	V1	268	73	989.654	Neuron	Glutamatergic neuron	EN-L6-CT	32	Intermediate zone
2958646602344100008	ARKFrozen-65-V1	154	Second_trimester	V1	141	51	1275.12	Neuron	GABAergic neuron	IN-MGE-Immature	9	Cortical layer 6 and subplate
2958646602344100009	ARKFrozen-65-V1	154	Second_trimester	V1	207	66	1154.65	Neuron	Glutamatergic neuron	EN-L6-CT	32	Cortical layer 6 and subplate
2958646602344100011	ARKFrozen-65-V1	154	Second_trimester	V1	80	24	816.082	Neuron	Glutamatergic neuron	EN-Newborn	14	Cortical layer 6 and subplate
2958646602344100012	ARKFrozen-65-V1	154	Second_trimester	V1	25	17	546.875	Neuron	Glutamatergic neuron	EN-Newborn	0	Cortical layer 6 and subplate
2958646602344100013	ARKFrozen-65-V1	154	Second_trimester	V1	50	30	290.21	Progenitor	IPC-Glia	IPC-Glia	43	Cortical layer 6 and subplate
2958646602344100015	ARKFrozen-65-V1	154	Second_trimester	V1	173	60	929.028	Neuron	Glutamatergic neuron	EN-L6b	20	Intermediate zone
2958646602344100018	ARKFrozen-65-V1	154	Second_trimester	V1	37	24	128.559	Neuron	Glutamatergic neuron	EN-L6-CT	12	Cortical layer 6 and subplate
2958646602344100019	ARKFrozen-65-V1	154	Second_trimester	V1	277	57	833.576	Vascular	Vascular	Vascular	26	Intermediate zone
2958646602344100022	ARKFrozen-65-V1	154	Second_trimester	V1	345	84	1174.12	Neuron	Glutamatergic neuron	EN-L6-CT	32	Intermediate zone
2958646602344100023	ARKFrozen-65-V1	154	Second_trimester	V1	308	92	1246.03	Glia	Astrocyte	Astrocyte-Protoplasmic	36	Cortical layer 6 and subplate
2958646602344100026	ARKFrozen-65-V1	154	Second_trimester	V1	44	23	143.051	Vascular	Vascular	Vascular	34	Cortical layer 6 and subplate
2958646602344100027	ARKFrozen-65-V1	154	Second_trimester	V1	183	54	1249.68	Neuron	GABAergic neuron	IN-CGE-Immature	47	Cortical layer 6 and subplate
2958646602344100028	ARKFrozen-65-V1	154	Second_trimester	V1	53	34	632.07	Neuron	GABAergic neuron	IN-MGE-Immature	6	Cortical layer 6 and subplate
2958646602344100029	ARKFrozen-65-V1	154	Second_trimester	V1	174	56	1088.95	Neuron	Glutamatergic neuron	EN-L6-CT	32	Cortical layer 6 and subplate
2958646602344100031	ARKFrozen-65-V1	154	Second_trimester	V1	368	98	1244.14	Neuron	Glutamatergic neuron	EN-L6-CT	32	Intermediate zone
2958646602344100032	ARKFrozen-65-V1	154	Second_trimester	V1	223	78	1346.41	Progenitor	OPC	OPC	19	Cortical layer 6 and subplate
2958646602344100033	ARKFrozen-65-V1	154	Second_trimester	V1	65	40	553.067	Neuron	Glutamatergic neuron	EN-L6b	27	Intermediate zone
2958646602344100034	ARKFrozen-65-V1	154	Second_trimester	V1	194	61	1039.41	Neuron	Glutamatergic neuron	EN-L2_3-IT	45	Intermediate zone
2958646602344100035	ARKFrozen-65-V1	154	Second_trimester	V1	168	51	1318.32	Neuron	GABAergic neuron	IN-MGE-Immature	6	Cortical layer 6 and subplate
2958646602344100036	ARKFrozen-65-V1	154	Second_trimester	V1	83	35	1002.8	Neuron	GABAergic neuron	IN-MGE-Immature	9	Cortical layer 6 and subplate
2958646602344100038	ARKFrozen-65-V1	154	Second_trimester	V1	124	49	1070.31	Neuron	Glutamatergic neuron	EN-IT-Immature	1	Cortical layer 6 and subplate
2958646602344100046	ARKFrozen-65-V1	154	Second_trimester	V1	180	40	317.073	Vascular	Vascular	Vascular	34	Intermediate zone
2958646602344100050	ARKFrozen-65-V1	154	Second_trimester	V1	25	16	37.0729	Vascular	Vascular	Vascular	34	Intermediate zone
2958646602344100056	ARKFrozen-65-V1	154	Second_trimester	V1	191	47	669.718	Vascular	Vascular	Vascular	34	Intermediate zone
2958646602344100057	ARKFrozen-65-V1	154	Second_trimester	V1	59	36	434.936	Neuron	GABAergic neuron	IN-MGE-Immature	6	Cortical layer 6 and subplate
2958646602345100010	ARKFrozen-65-V1	154	Second_trimester	V1	125	45	491.745	Neuron	Glutamatergic neuron	EN-Newborn	14	Intermediate zone
2958646602345100011	ARKFrozen-65-V1	154	Second_trimester	V1	89	45	1125.82	Neuron	GABAergic neuron	IN-dLGE-Immature	50	Cortical layer 6 and subplate
2958646602345100012	ARKFrozen-65-V1	154	Second_trimester	V1	244	84	1066.76	Neuron	Glutamatergic neuron	EN-L6b	20	Intermediate zone
2958646602345100013	ARKFrozen-65-V1	154	Second_trimester	V1	53	35	563.304	Neuron	GABAergic neuron	IN-MGE-Immature	9	Intermediate zone
2958646602345100016	ARKFrozen-65-V1	154	Second_trimester	V1	165	39	1129.29	Neuron	Glutamatergic neuron	EN-IT-Immature	1	Cortical layer 6 and subplate
2958646602345100018	ARKFrozen-65-V1	154	Second_trimester	V1	62	30	624.477	Neuron	GABAergic neuron	IN-CGE-Immature	47	Intermediate zone
2958646602345100021	ARKFrozen-65-V1	154	Second_trimester	V1	139	63	815.366	Progenitor	IPC-Glia	IPC-Glia	43	Intermediate zone
2958646602345100023	ARKFrozen-65-V1	154	Second_trimester	V1	146	41	841.173	Neuron	Glutamatergic neuron	EN-IT-Immature	1	Intermediate zone
2958646602345100024	ARKFrozen-65-V1	154	Second_trimester	V1	97	47	906.898	Progenitor	IPC-Glia	IPC-Glia	43	Cortical layer 6 and subplate
2958646602345100026	ARKFrozen-65-V1	154	Second_trimester	V1	77	29	403.383	Neuron	Glutamatergic neuron	EN-Newborn	77	Intermediate zone
2958646602345100027	ARKFrozen-65-V1	154	Second_trimester	V1	144	64	427.746	Neuron	Glutamatergic neuron	EN-L6b	20	Intermediate zone
2958646602345100028	ARKFrozen-65-V1	154	Second_trimester	V1	189	47	1408.02	Neuron	Glutamatergic neuron	EN-IT-Immature	1	Intermediate zone
2958646602345100029	ARKFrozen-65-V1	154	Second_trimester	V1	102	37	1131.29	Neuron	GABAergic neuron	IN-MGE-Immature	6	Intermediate zone
2958646602345100030	ARKFrozen-65-V1	154	Second_trimester	V1	159	41	1276.79	Neuron	Glutamatergic neuron	EN-IT-Immature	1	Intermediate zone
2958646602345100031	ARKFrozen-65-V1	154	Second_trimester	V1	160	50	1271.19	Neuron	Glutamatergic neuron	EN-Newborn	14	Intermediate zone
2958646602345100032	ARKFrozen-65-V1	154	Second_trimester	V1	173	50	1150.86	Neuron	Glutamatergic neuron	EN-Newborn	62	Intermediate zone
2958646602345100035	ARKFrozen-65-V1	154	Second_trimester	V1	118	50	1189.52	Neuron	GABAergic neuron	IN-CGE-VIP	33	Intermediate zone
2958646602345100036	ARKFrozen-65-V1	154	Second_trimester	V1	35	25	538.514	Neuron	GABAergic neuron	IN-CGE-Immature	8	Intermediate zone
2958646602345100037	ARKFrozen-65-V1	154	Second_trimester	V1	43	29	830.361	Neuron	GABAergic neuron	IN-CGE-Immature	8	Intermediate zone
2958646602345100038	ARKFrozen-65-V1	154	Second_trimester	V1	52	25	148.824	Neuron	Glutamatergic neuron	EN-IT-Immature	1	Intermediate zone
2958646602345100039	ARKFrozen-65-V1	154	Second_trimester	V1	46	22	260.702	Neuron	Glutamatergic neuron	EN-IT-Immature	1	Intermediate zone
2958646602345100041	ARKFrozen-65-V1	154	Second_trimester	V1	159	54	1164.86	Neuron	GABAergic neuron	IN-CGE-Immature	8	Intermediate zone
2958646602345100043	ARKFrozen-65-V1	154	Second_trimester	V1	51	29	762.971	Neuron	Glutamatergic neuron	EN-IT-Immature	1	Intermediate zone
2958646602345100048	ARKFrozen-65-V1	154	Second_trimester	V1	188	73	874.93	Neuron	Glutamatergic neuron	EN-L6b	20	Intermediate zone
2958646602345100066	ARKFrozen-65-V1	154	Second_trimester	V1	37	28	120.147	Neuron	Glutamatergic neuron	EN-L6b	27	Intermediate zone
2958646602345100081	ARKFrozen-65-V1	154	Second_trimester	V1	100	45	543.01	Neuron	Glutamatergic neuron	EN-L6b	27	Intermediate zone
2958646602346100004	ARKFrozen-65-V1	154	Second_trimester	V1	39	26	215.419	Neuron	Glutamatergic neuron	EN-L6b	27	Cortical layer 6 and subplate
2958646602346100007	ARKFrozen-65-V1	154	Second_trimester	V1	212	75	1065.77	Neuron	Glutamatergic neuron	EN-L6-CT	32	Intermediate zone
2958646602346100008	ARKFrozen-65-V1	154	Second_trimester	V1	66	32	367.273	Progenitor	IPC-Glia	IPC-Glia	64	Intermediate zone
2958646602346100010	ARKFrozen-65-V1	154	Second_trimester	V1	185	66	1103.06	Neuron	Glutamatergic neuron	EN-L6b	20	Intermediate zone
2958646602346100012	ARKFrozen-65-V1	154	Second_trimester	V1	142	44	1097.41	Progenitor	IPC-Glia	IPC-Glia	64	Intermediate zone
2958646602346100014	ARKFrozen-65-V1	154	Second_trimester	V1	123	45	1149.51	Neuron	GABAergic neuron	IN-CGE-Immature	47	Intermediate zone
2958646602346100017	ARKFrozen-65-V1	154	Second_trimester	V1	99	35	923.669	Neuron	Glutamatergic neuron	EN-IT-Immature	1	Intermediate zone
2958646602346100018	ARKFrozen-65-V1	154	Second_trimester	V1	180	53	1259.9	Neuron	Glutamatergic neuron	EN-IT-Immature	1	Intermediate zone
2958646602346100019	ARKFrozen-65-V1	154	Second_trimester	V1	383	113	1383.94	Progenitor	OPC	OPC	19	Intermediate zone
2958646602346100022	ARKFrozen-65-V1	154	Second_trimester	V1	97	32	837.712	Neuron	Glutamatergic neuron	EN-IT-Immature	1	Intermediate zone
2958646602346100023	ARKFrozen-65-V1	154	Second_trimester	V1	504	97	1274.23	Neuron	Glutamatergic neuron	EN-L6-CT	32	Intermediate zone
2958646602346100024	ARKFrozen-65-V1	154	Second_trimester	V1	131	51	1048.22	Neuron	GABAergic neuron	IN-CGE-Immature	47	Intermediate zone
2958646602346100025	ARKFrozen-65-V1	154	Second_trimester	V1	74	35	782.661	Neuron	GABAergic neuron	IN-MGE-SST	29	Intermediate zone
2958646602346100026	ARKFrozen-65-V1	154	Second_trimester	V1	114	36	1255.72	Neuron	Glutamatergic neuron	EN-IT-Immature	1	Intermediate zone
2958646602346100030	ARKFrozen-65-V1	154	Second_trimester	V1	29	17	127.234	Neuron	Glutamatergic neuron	EN-Newborn	0	Intermediate zone
2958646602346100032	ARKFrozen-65-V1	154	Second_trimester	V1	105	57	1206.04	Glia	Astrocyte	Astrocyte-Protoplasmic	49	Intermediate zone
2958646602346100033	ARKFrozen-65-V1	154	Second_trimester	V1	428	99	1232.75	Neuron	Glutamatergic neuron	EN-L6-CT	32	Intermediate zone
2958646602346100034	ARKFrozen-65-V1	154	Second_trimester	V1	109	52	1175.45	Neuron	Glutamatergic neuron	EN-Newborn	62	Intermediate zone
2958646602346100035	ARKFrozen-65-V1	154	Second_trimester	V1	117	46	1236.5	Neuron	GABAergic neuron	IN-CGE-Immature	47	Intermediate zone
2958646602346100041	ARKFrozen-65-V1	154	Second_trimester	V1	74	31	809.314	Neuron	Glutamatergic neuron	EN-IT-Immature	1	Intermediate zone
2958646602346100042	ARKFrozen-65-V1	154	Second_trimester	V1	139	41	1105.26	Neuron	Glutamatergic neuron	EN-IT-Immature	1	Intermediate zone
2958646602346100045	ARKFrozen-65-V1	154	Second_trimester	V1	145	38	1076.03	Neuron	Glutamatergic neuron	EN-Newborn	14	Intermediate zone
2958646602347100005	ARKFrozen-65-V1	154	Second_trimester	V1	289	95	1319	Neuron	GABAergic neuron	IN-CGE-Immature	23	Intermediate zone
2958646602347100007	ARKFrozen-65-V1	154	Second_trimester	V1	65	38	382.02	Glia	Astrocyte	Astrocyte-Protoplasmic	49	Intermediate zone
2958646602347100008	ARKFrozen-65-V1	154	Second_trimester	V1	85	27	994.645	Neuron	GABAergic neuron	IN-MGE-Immature	9	Intermediate zone
2958646602347100009	ARKFrozen-65-V1	154	Second_trimester	V1	202	41	1387.61	Neuron	Glutamatergic neuron	EN-Newborn	14	Intermediate zone
2958646602347100011	ARKFrozen-65-V1	154	Second_trimester	V1	51	23	884.597	Neuron	GABAergic neuron	IN-MGE-Immature	9	Intermediate zone
2958646602347100014	ARKFrozen-65-V1	154	Second_trimester	V1	123	58	1108.23	Neuron	GABAergic neuron	IN-CGE-Immature	8	Intermediate zone
2958646602347100019	ARKFrozen-65-V1	154	Second_trimester	V1	107	50	514.212	Neuron	Glutamatergic neuron	EN-L6b	20	Intermediate zone
2958646602347100020	ARKFrozen-65-V1	154	Second_trimester	V1	139	39	1085.99	Neuron	Glutamatergic neuron	EN-IT-Immature	1	Intermediate zone
2958646602347100021	ARKFrozen-65-V1	154	Second_trimester	V1	108	49	676.635	Progenitor	IPC-Glia	IPC-Glia	43	Intermediate zone
2958646602347100023	ARKFrozen-65-V1	154	Second_trimester	V1	124	43	988.455	Neuron	GABAergic neuron	IN-CGE-Immature	47	Intermediate zone
2958646602347100025	ARKFrozen-65-V1	154	Second_trimester	V1	122	53	1056.13	Glia	Astrocyte	Astrocyte-Protoplasmic	49	Intermediate zone
2958646602347100028	ARKFrozen-65-V1	154	Second_trimester	V1	365	76	845.988	Vascular	Vascular	Vascular	26	Intermediate zone
2958646602347100030	ARKFrozen-65-V1	154	Second_trimester	V1	101	36	942.675	Neuron	GABAergic neuron	IN-MGE-Immature	6	Intermediate zone
2958646602347100031	ARKFrozen-65-V1	154	Second_trimester	V1	348	65	1082.17	Vascular	Vascular	Vascular	26	Intermediate zone
2958646602347100032	ARKFrozen-65-V1	154	Second_trimester	V1	68	25	430.464	Neuron	Glutamatergic neuron	EN-Newborn	14	Intermediate zone
2958646602347100035	ARKFrozen-65-V1	154	Second_trimester	V1	89	49	682.136	Neuron	Glutamatergic neuron	EN-L6b	65	Intermediate zone
2958646602347100038	ARKFrozen-65-V1	154	Second_trimester	V1	48	26	889.252	Neuron	GABAergic neuron	IN-CGE-Immature	23	Intermediate zone
2958646602347100042	ARKFrozen-65-V1	154	Second_trimester	V1	92	51	889.093	Neuron	Glutamatergic neuron	EN-L6b	27	Intermediate zone
2958646602347100043	ARKFrozen-65-V1	154	Second_trimester	V1	37	21	313.383	Neuron	GABAergic neuron	IN-MGE-Immature	6	Intermediate zone
2958646602347100047	ARKFrozen-65-V1	154	Second_trimester	V1	40	22	491.429	Neuron	Glutamatergic neuron	EN-L6b	20	Intermediate zone
2958646602347100048	ARKFrozen-65-V1	154	Second_trimester	V1	118	56	803.57	Progenitor	IPC-Glia	IPC-Glia	43	Intermediate zone
2958646602347100056	ARKFrozen-65-V1	154	Second_trimester	V1	117	36	1224.58	Neuron	Glutamatergic neuron	EN-IT-Immature	1	Intermediate zone
2958646602348100006	ARKFrozen-65-V1	154	Second_trimester	V1	201	66	952.72	Glia	Astrocyte	Astrocyte-Fibrous	40	Intermediate zone
2958646602348100008	ARKFrozen-65-V1	154	Second_trimester	V1	38	19	656.35	Neuron	GABAergic neuron	IN-MGE-SST	29	Intermediate zone
2958646602348100009	ARKFrozen-65-V1	154	Second_trimester	V1	55	22	930.827	Neuron	Glutamatergic neuron	EN-IT-Immature	1	Intermediate zone
2958646602348100011	ARKFrozen-65-V1	154	Second_trimester	V1	66	25	528.379	Neuron	Glutamatergic neuron	EN-Newborn	0	Intermediate zone
2958646602348100013	ARKFrozen-65-V1	154	Second_trimester	V1	42	25	913.408	Neuron	GABAergic neuron	IN-MGE-Immature	6	Intermediate zone
2958646602348100014	ARKFrozen-65-V1	154	Second_trimester	V1	115	46	1245.55	Neuron	Glutamatergic neuron	EN-IT-Immature	1	Intermediate zone
2958646602348100015	ARKFrozen-65-V1	154	Second_trimester	V1	28	20	1044.73	Neuron	GABAergic neuron	IN-CGE-Immature	8	Intermediate zone
2958646602348100018	ARKFrozen-65-V1	154	Second_trimester	V1	31	24	507.188	Progenitor	IPC-Glia	IPC-Glia	64	Intermediate zone
2958646602348100024	ARKFrozen-65-V1	154	Second_trimester	V1	137	44	1024.7	Neuron	Glutamatergic neuron	EN-IT-Immature	1	Intermediate zone
2958646602348100026	ARKFrozen-65-V1	154	Second_trimester	V1	163	53	1227.48	Neuron	GABAergic neuron	IN-CGE-Immature	23	Intermediate zone
2958646602348100027	ARKFrozen-65-V1	154	Second_trimester	V1	304	82	1062.88	Neuron	Glutamatergic neuron	EN-L6-CT	32	Intermediate zone
2958646602348100028	ARKFrozen-65-V1	154	Second_trimester	V1	160	41	882.571	Neuron	Glutamatergic neuron	EN-Newborn	92	Intermediate zone
2958646602348100033	ARKFrozen-65-V1	154	Second_trimester	V1	171	56	989.229	Glia	Astrocyte	Astrocyte-Protoplasmic	35	Intermediate zone
2958646602348100034	ARKFrozen-65-V1	154	Second_trimester	V1	141	44	1012.07	Neuron	Glutamatergic neuron	EN-IT-Immature	1	Intermediate zone
2958646602348100036	ARKFrozen-65-V1	154	Second_trimester	V1	155	72	1000.41	Neuron	Glutamatergic neuron	EN-L6b	20	Intermediate zone
2958646602348100038	ARKFrozen-65-V1	154	Second_trimester	V1	89	37	1038.75	Neuron	GABAergic neuron	IN-MGE-SST	29	Intermediate zone
2958646602348100040	ARKFrozen-65-V1	154	Second_trimester	V1	30	21	633.027	Neuron	Glutamatergic neuron	EN-Newborn	0	Intermediate zone
2958646602348100042	ARKFrozen-65-V1	154	Second_trimester	V1	27	17	1059.93	Neuron	GABAergic neuron	IN-MGE-SST	29	Intermediate zone
2958646602348100057	ARKFrozen-65-V1	154	Second_trimester	V1	27	15	727.373	Neuron	Glutamatergic neuron	EN-Newborn	0	Intermediate zone
2958646602348100058	ARKFrozen-65-V1	154	Second_trimester	V1	29	25	703.12	Neuron	Glutamatergic neuron	EN-IT-Immature	3	Intermediate zone
2958646602349100008	ARKFrozen-65-V1	154	Second_trimester	V1	82	44	843.661	Neuron	GABAergic neuron	IN-CGE-Immature	8	Intermediate zone
2958646602349100012	ARKFrozen-65-V1	154	Second_trimester	V1	197	74	1281.65	Progenitor	IPC-Glia	IPC-Glia	43	Intermediate zone
2958646602349100013	ARKFrozen-65-V1	154	Second_trimester	V1	118	59	767.023	Glia	Astrocyte	Astrocyte-Protoplasmic	35	Intermediate zone
2958646602349100015	ARKFrozen-65-V1	154	Second_trimester	V1	96	48	1272.94	Neuron	Glutamatergic neuron	EN-L6b	20	Intermediate zone
2958646602349100016	ARKFrozen-65-V1	154	Second_trimester	V1	284	80	1078.42	Neuron	Glutamatergic neuron	EN-L6-CT	32	Intermediate zone
2958646602349100017	ARKFrozen-65-V1	154	Second_trimester	V1	79	40	886.115	Neuron	GABAergic neuron	IN-MGE-Immature	9	Intermediate zone
2958646602349100018	ARKFrozen-65-V1	154	Second_trimester	V1	107	45	962.596	Neuron	Glutamatergic neuron	EN-IT-Immature	1	Intermediate zone
2958646602349100020	ARKFrozen-65-V1	154	Second_trimester	V1	37	21	697.738	Progenitor	OPC	OPC	53	Intermediate zone
2958646602349100021	ARKFrozen-65-V1	154	Second_trimester	V1	47	23	390.277	Neuron	Glutamatergic neuron	EN-IT-Immature	1	Intermediate zone
2958646602349100022	ARKFrozen-65-V1	154	Second_trimester	V1	168	65	920.67	Vascular	Vascular	Vascular	34	Intermediate zone
2958646602349100023	ARKFrozen-65-V1	154	Second_trimester	V1	130	50	711.777	Vascular	Vascular	Vascular	26	Intermediate zone
2958646602349100025	ARKFrozen-65-V1	154	Second_trimester	V1	38	21	603.848	Neuron	Glutamatergic neuron	EN-Newborn	0	Intermediate zone
2958646602349100027	ARKFrozen-65-V1	154	Second_trimester	V1	178	47	1305.61	Neuron	GABAergic neuron	IN-CGE-Immature	47	Intermediate zone
2958646602349100028	ARKFrozen-65-V1	154	Second_trimester	V1	134	45	1013.9	Neuron	Glutamatergic neuron	EN-IT-Immature	1	Intermediate zone
2958646602349100029	ARKFrozen-65-V1	154	Second_trimester	V1	79	35	823.088	Neuron	Glutamatergic neuron	EN-L6-CT	12	Intermediate zone
2958646602349100033	ARKFrozen-65-V1	154	Second_trimester	V1	83	35	1112.82	Neuron	GABAergic neuron	IN-MGE-Immature	9	Intermediate zone
2958646602349100040	ARKFrozen-65-V1	154	Second_trimester	V1	92	50	883.723	Progenitor	IPC-Glia	IPC-Glia	43	Intermediate zone
2958646602349100044	ARKFrozen-65-V1	154	Second_trimester	V1	70	33	976.673	Neuron	GABAergic neuron	IN-MGE-Immature	6	Intermediate zone
2958646602349100058	ARKFrozen-65-V1	154	Second_trimester	V1	303	57	1592.67	Vascular	Vascular	Vascular	26	Intermediate zone
2958646602350100009	ARKFrozen-65-V1	154	Second_trimester	V1	33	27	373.225	Glia	Astrocyte	Astrocyte-Fibrous	28	Intermediate zone
2958646602350100010	ARKFrozen-65-V1	154	Second_trimester	V1	84	36	1445.29	Neuron	GABAergic neuron	IN-CGE-Immature	8	Intermediate zone
2958646602350100011	ARKFrozen-65-V1	154	Second_trimester	V1	119	59	1024.28	Glia	Astrocyte	Astrocyte-Protoplasmic	74	Intermediate zone
2958646602350100012	ARKFrozen-65-V1	154	Second_trimester	V1	44	19	349.551	Neuron	Glutamatergic neuron	EN-Newborn	0	Intermediate zone
2958646602350100014	ARKFrozen-65-V1	154	Second_trimester	V1	64	24	1011.15	Neuron	GABAergic neuron	IN-MGE-Immature	6	Intermediate zone
2958646602350100015	ARKFrozen-65-V1	154	Second_trimester	V1	223	66	1451.82	Neuron	GABAergic neuron	IN-MGE-Immature	9	Intermediate zone
2958646602350100016	ARKFrozen-65-V1	154	Second_trimester	V1	90	40	815.064	Progenitor	IPC-Glia	IPC-Glia	64	Intermediate zone
2958646602350100017	ARKFrozen-65-V1	154	Second_trimester	V1	35	28	130.756	Glia	Astrocyte	Astrocyte-Protoplasmic	49	Intermediate zone
2958646602350100019	ARKFrozen-65-V1	154	Second_trimester	V1	107	30	689.115	Neuron	Glutamatergic neuron	EN-Newborn	14	Intermediate zone
2958646602350100020	ARKFrozen-65-V1	154	Second_trimester	V1	102	37	948.295	Immune	Microglia	Microglia	55	Intermediate zone
2958646602350100021	ARKFrozen-65-V1	154	Second_trimester	V1	336	79	1286.08	Neuron	Glutamatergic neuron	EN-L6-CT	32	Intermediate zone
2958646602350100024	ARKFrozen-65-V1	154	Second_trimester	V1	168	44	1320.06	Neuron	Glutamatergic neuron	EN-Newborn	14	Intermediate zone
2958646602350100026	ARKFrozen-65-V1	154	Second_trimester	V1	112	31	1034.03	Neuron	GABAergic neuron	IN-CGE-Immature	47	Intermediate zone
2958646602350100027	ARKFrozen-65-V1	154	Second_trimester	V1	121	43	1147.32	Neuron	Glutamatergic neuron	EN-IT-Immature	1	Intermediate zone
2958646602350100029	ARKFrozen-65-V1	154	Second_trimester	V1	32	24	254.275	Progenitor	IPC-Glia	IPC-Glia	43	Intermediate zone
2958646602350100031	ARKFrozen-65-V1	154	Second_trimester	V1	102	42	881.442	Neuron	GABAergic neuron	IN-CGE-Immature	8	Intermediate zone
2958646602350100037	ARKFrozen-65-V1	154	Second_trimester	V1	101	27	975.14	Neuron	Glutamatergic neuron	EN-IT-Immature	1	Intermediate zone
2958646602350100051	ARKFrozen-65-V1	154	Second_trimester	V1	46	16	346.288	Neuron	Glutamatergic neuron	EN-Newborn	14	Intermediate zone
2958646602351100007	ARKFrozen-65-V1	154	Second_trimester	V1	252	78	1038.73	Vascular	Vascular	Vascular	42	Intermediate zone
2958646602351100008	ARKFrozen-65-V1	154	Second_trimester	V1	134	44	1129.96	Neuron	Glutamatergic neuron	EN-IT-Immature	1	Intermediate zone
2958646602351100009	ARKFrozen-65-V1	154	Second_trimester	V1	53	30	943.439	Neuron	GABAergic neuron	IN-MGE-Immature	6	Intermediate zone
2958646602351100010	ARKFrozen-65-V1	154	Second_trimester	V1	299	68	1051.92	Vascular	Vascular	Vascular	26	Intermediate zone
2958646602351100011	ARKFrozen-65-V1	154	Second_trimester	V1	73	34	1277.83	Neuron	GABAergic neuron	IN-CGE-Immature	8	Intermediate zone
2958646602351100013	ARKFrozen-65-V1	154	Second_trimester	V1	43	23	128.197	Vascular	Vascular	Vascular	26	Intermediate zone
2958646602351100014	ARKFrozen-65-V1	154	Second_trimester	V1	46	31	312.782	Neuron	GABAergic neuron	IN-CGE-Immature	23	Intermediate zone
2958646602351100015	ARKFrozen-65-V1	154	Second_trimester	V1	93	40	1091.74	Neuron	GABAergic neuron	IN-MGE-Immature	9	Intermediate zone
2958646602351100016	ARKFrozen-65-V1	154	Second_trimester	V1	119	43	1340.08	Neuron	Glutamatergic neuron	EN-IT-Immature	1	Intermediate zone
2958646602351100019	ARKFrozen-65-V1	154	Second_trimester	V1	106	31	1362.23	Neuron	Glutamatergic neuron	EN-IT-Immature	1	Intermediate zone
2958646602351100022	ARKFrozen-65-V1	154	Second_trimester	V1	60	20	992.05	Neuron	Glutamatergic neuron	EN-Newborn	14	Intermediate zone
2958646602351100024	ARKFrozen-65-V1	154	Second_trimester	V1	71	36	731.618	Neuron	GABAergic neuron	IN-CGE-Immature	47	Intermediate zone
2958646602351100026	ARKFrozen-65-V1	154	Second_trimester	V1	160	51	1141.36	Neuron	GABAergic neuron	IN-CGE-Immature	8	Intermediate zone
2958646602351100040	ARKFrozen-65-V1	154	Second_trimester	V1	44	22	434.713	Neuron	Glutamatergic neuron	EN-IT-Immature	1	Intermediate zone
2958646602352100006	ARKFrozen-65-V1	154	Second_trimester	V1	79	24	455.828	Neuron	Glutamatergic neuron	EN-IT-Immature	1	Intermediate zone
2958646602352100007	ARKFrozen-65-V1	154	Second_trimester	V1	61	26	282.965	Neuron	Glutamatergic neuron	EN-IT-Immature	1	Intermediate zone
2958646602352100011	ARKFrozen-65-V1	154	Second_trimester	V1	58	19	730.521	Neuron	Glutamatergic neuron	EN-IT-Immature	1	Intermediate zone
2958646602352100012	ARKFrozen-65-V1	154	Second_trimester	V1	33	17	758.522	Neuron	Glutamatergic neuron	EN-IT-Immature	1	Intermediate zone
2958646602352100015	ARKFrozen-65-V1	154	Second_trimester	V1	122	38	1111.3	Neuron	GABAergic neuron	IN-CGE-Immature	47	Intermediate zone
2958646602352100023	ARKFrozen-65-V1	154	Second_trimester	V1	35	23	367.356	Neuron	Glutamatergic neuron	EN-IT-Immature	1	Intermediate zone
2958646602352100024	ARKFrozen-65-V1	154	Second_trimester	V1	61	25	824.901	Neuron	Glutamatergic neuron	EN-Newborn	77	Intermediate zone
2958646602352100025	ARKFrozen-65-V1	154	Second_trimester	V1	90	43	1423.76	Neuron	GABAergic neuron	IN-MGE-Immature	6	Intermediate zone
2958646602352100026	ARKFrozen-65-V1	154	Second_trimester	V1	98	42	993.13	Neuron	Glutamatergic neuron	EN-Newborn	14	Intermediate zone
2958646602352100027	ARKFrozen-65-V1	154	Second_trimester	V1	124	39	1166.5	Neuron	Glutamatergic neuron	EN-Newborn	14	Intermediate zone
2958646602352100028	ARKFrozen-65-V1	154	Second_trimester	V1	75	36	157.816	Glia	Astrocyte	Astrocyte-Fibrous	39	Intermediate zone
2958646602352100029	ARKFrozen-65-V1	154	Second_trimester	V1	67	37	354.318	Neuron	Glutamatergic neuron	EN-Newborn	77	Intermediate zone
2958646602352100031	ARKFrozen-65-V1	154	Second_trimester	V1	68	26	1314.73	Neuron	Glutamatergic neuron	EN-Newborn	14	Intermediate zone
2958646602352100034	ARKFrozen-65-V1	154	Second_trimester	V1	100	48	1155.47	Neuron	GABAergic neuron	IN-dLGE-Immature	50	Intermediate zone
2958646602352100036	ARKFrozen-65-V1	154	Second_trimester	V1	118	52	1103.35	Neuron	Glutamatergic neuron	EN-IT-Immature	1	Intermediate zone
2958646602352100040	ARKFrozen-65-V1	154	Second_trimester	V1	164	55	1276.69	Progenitor	IPC-Glia	IPC-Glia	64	Intermediate zone
2958646602352100041	ARKFrozen-65-V1	154	Second_trimester	V1	135	43	1351.78	Neuron	Glutamatergic neuron	EN-Newborn	14	Intermediate zone
2958646602352100045	ARKFrozen-65-V1	154	Second_trimester	V1	88	34	790.379	Neuron	GABAergic neuron	IN-CGE-Immature	47	Intermediate zone
2958646602352100058	ARKFrozen-65-V1	154	Second_trimester	V1	215	49	1170.72	Neuron	Glutamatergic neuron	EN-IT-Immature	1	Intermediate zone
2958646602352100066	ARKFrozen-65-V1	154	Second_trimester	V1	41	25	668.103	Neuron	GABAergic neuron	IN-MGE-Immature	9	Intermediate zone
2958646602352100086	ARKFrozen-65-V1	154	Second_trimester	V1	45	28	119.28	Neuron	Glutamatergic neuron	EN-L6b	27	Intermediate zone
2958646602353100005	ARKFrozen-65-V1	154	Second_trimester	V1	38	20	896.452	Neuron	Glutamatergic neuron	EN-Newborn	14	Intermediate zone
2958646602353100007	ARKFrozen-65-V1	154	Second_trimester	V1	91	45	1098.22	Neuron	GABAergic neuron	IN-CGE-Immature	8	Intermediate zone
2958646602353100011	ARKFrozen-65-V1	154	Second_trimester	V1	59	28	484.208	Neuron	Glutamatergic neuron	EN-Newborn	0	Intermediate zone
2958646602353100014	ARKFrozen-65-V1	154	Second_trimester	V1	84	40	1311.96	Neuron	GABAergic neuron	IN-CGE-Immature	8	Intermediate zone
2958646602353100016	ARKFrozen-65-V1	154	Second_trimester	V1	73	35	957.933	Neuron	Glutamatergic neuron	EN-L6b	27	Intermediate zone
2958646602353100018	ARKFrozen-65-V1	154	Second_trimester	V1	127	41	1325.93	Neuron	Glutamatergic neuron	EN-IT-Immature	1	Intermediate zone
2958646602353100019	ARKFrozen-65-V1	154	Second_trimester	V1	131	32	1176.46	Neuron	GABAergic neuron	IN-MGE-Immature	9	Intermediate zone
2958646602353100021	ARKFrozen-65-V1	154	Second_trimester	V1	137	41	1209	Neuron	Glutamatergic neuron	EN-Newborn	14	Intermediate zone
2958646602353100023	ARKFrozen-65-V1	154	Second_trimester	V1	118	40	1454.67	Neuron	Glutamatergic neuron	EN-Newborn	14	Intermediate zone
2958646602353100029	ARKFrozen-65-V1	154	Second_trimester	V1	37	26	685.17	Progenitor	IPC-Glia	IPC-Glia	68	Intermediate zone
2958646602353100031	ARKFrozen-65-V1	154	Second_trimester	V1	116	40	1060.91	Neuron	Glutamatergic neuron	EN-Newborn	14	Intermediate zone
2958646602353100036	ARKFrozen-65-V1	154	Second_trimester	V1	100	36	1002.26	Neuron	Glutamatergic neuron	EN-IT-Immature	1	Intermediate zone
2958646602354100007	ARKFrozen-65-V1	154	Second_trimester	V1	77	32	1342.22	Neuron	Glutamatergic neuron	EN-IT-Immature	1	Intermediate zone
2958646602354100009	ARKFrozen-65-V1	154	Second_trimester	V1	28	18	1247.55	Neuron	GABAergic neuron	IN-MGE-Immature	6	Intermediate zone
2958646602354100012	ARKFrozen-65-V1	154	Second_trimester	V1	100	40	1179.92	Neuron	GABAergic neuron	IN-MGE-Immature	9	Intermediate zone
2958646602354100014	ARKFrozen-65-V1	154	Second_trimester	V1	51	30	1172.54	Neuron	GABAergic neuron	IN-CGE-Immature	23	Intermediate zone
2958646602354100015	ARKFrozen-65-V1	154	Second_trimester	V1	63	27	626.06	Neuron	Glutamatergic neuron	EN-IT-Immature	1	Intermediate zone
2958646602354100016	ARKFrozen-65-V1	154	Second_trimester	V1	39	26	498.885	Neuron	GABAergic neuron	IN-MGE-Immature	6	Intermediate zone
2958646602354100017	ARKFrozen-65-V1	154	Second_trimester	V1	58	32	1012.69	Neuron	Glutamatergic neuron	EN-Newborn	0	Intermediate zone
2958646602354100019	ARKFrozen-65-V1	154	Second_trimester	V1	265	77	1280.64	Neuron	Glutamatergic neuron	EN-L6-CT	32	Intermediate zone
2958646602354100021	ARKFrozen-65-V1	154	Second_trimester	V1	83	40	1202.89	Neuron	GABAergic neuron	IN-CGE-Immature	47	Intermediate zone
2958646602354100024	ARKFrozen-65-V1	154	Second_trimester	V1	84	37	903.166	Neuron	Glutamatergic neuron	EN-Newborn	0	Intermediate zone
2958646602354100025	ARKFrozen-65-V1	154	Second_trimester	V1	102	43	1401.66	Neuron	Glutamatergic neuron	EN-Newborn	14	Intermediate zone
2958646602354100028	ARKFrozen-65-V1	154	Second_trimester	V1	81	39	184.819	Glia	Astrocyte	Astrocyte-Fibrous	40	Intermediate zone
2958646602354100029	ARKFrozen-65-V1	154	Second_trimester	V1	77	39	163.763	Glia	Astrocyte	Astrocyte-Fibrous	40	Intermediate zone
2958646602354100030	ARKFrozen-65-V1	154	Second_trimester	V1	31	21	95.5371	Glia	Astrocyte	Astrocyte-Fibrous	39	Intermediate zone
2958646602354100031	ARKFrozen-65-V1	154	Second_trimester	V1	68	28	1299.85	Neuron	Glutamatergic neuron	EN-Newborn	14	Intermediate zone
2958646602354100032	ARKFrozen-65-V1	154	Second_trimester	V1	133	49	1154.32	Neuron	GABAergic neuron	IN-CGE-Immature	47	Intermediate zone
2958646602354100034	ARKFrozen-65-V1	154	Second_trimester	V1	107	52	1205.34	Neuron	Glutamatergic neuron	EN-Newborn	92	Intermediate zone
2958646602355100006	ARKFrozen-65-V1	154	Second_trimester	V1	27	21	704.118	Neuron	Glutamatergic neuron	EN-Newborn	77	Intermediate zone
2958646602355100007	ARKFrozen-65-V1	154	Second_trimester	V1	122	43	1302.75	Neuron	Glutamatergic neuron	EN-Newborn	14	Intermediate zone
2958646602355100010	ARKFrozen-65-V1	154	Second_trimester	V1	46	20	261.175	Neuron	Glutamatergic neuron	EN-Newborn	14	Intermediate zone
2958646602355100011	ARKFrozen-65-V1	154	Second_trimester	V1	84	30	1194.22	Neuron	Glutamatergic neuron	EN-Newborn	0	Intermediate zone
2958646602355100016	ARKFrozen-65-V1	154	Second_trimester	V1	317	84	1166.65	Glia	Astrocyte	Astrocyte-Fibrous	40	Intermediate zone
2958646602355100018	ARKFrozen-65-V1	154	Second_trimester	V1	369	87	1332.92	Glia	Astrocyte	Astrocyte-Fibrous	40	Intermediate zone
2958646602355100019	ARKFrozen-65-V1	154	Second_trimester	V1	194	60	779.053	Vascular	Vascular	Vascular	26	Intermediate zone
2958646602355100025	ARKFrozen-65-V1	154	Second_trimester	V1	39	23	884.753	Neuron	GABAergic neuron	IN-MGE-Immature	6	Intermediate zone
2958646602355100028	ARKFrozen-65-V1	154	Second_trimester	V1	45	21	316.218	Neuron	Glutamatergic neuron	EN-Newborn	14	Intermediate zone
2958646602355100029	ARKFrozen-65-V1	154	Second_trimester	V1	45	25	663.205	Neuron	Glutamatergic neuron	EN-Newborn	0	Intermediate zone
2958646602355100031	ARKFrozen-65-V1	154	Second_trimester	V1	209	77	1526.97	Neuron	Glutamatergic neuron	EN-Newborn	62	Intermediate zone
2958646602355100032	ARKFrozen-65-V1	154	Second_trimester	V1	37	27	486.438	Glia	Astrocyte	Astrocyte-Protoplasmic	49	Intermediate zone
2958646602355100034	ARKFrozen-65-V1	154	Second_trimester	V1	100	38	1209.44	Neuron	Glutamatergic neuron	EN-Newborn	14	Intermediate zone
2958646602355100038	ARKFrozen-65-V1	154	Second_trimester	V1	128	48	1028.14	Neuron	Glutamatergic neuron	EN-IT-Immature	1	Intermediate zone
2958646602355100039	ARKFrozen-65-V1	154	Second_trimester	V1	36	18	417.658	Neuron	Glutamatergic neuron	EN-IT-Immature	1	Intermediate zone
2958646602355100040	ARKFrozen-65-V1	154	Second_trimester	V1	27	17	699.802	Neuron	GABAergic neuron	IN-MGE-Immature	6	Intermediate zone
2958646602355100044	ARKFrozen-65-V1	154	Second_trimester	V1	283	92	974.3	Neuron	Glutamatergic neuron	EN-L6-CT	32	Intermediate zone
2958646602355100046	ARKFrozen-65-V1	154	Second_trimester	V1	71	30	360.427	Neuron	Glutamatergic neuron	EN-IT-Immature	1	Intermediate zone
2958646602355100048	ARKFrozen-65-V1	154	Second_trimester	V1	159	61	938.294	Progenitor	IPC-Glia	IPC-Glia	43	Intermediate zone
2958646602355100050	ARKFrozen-65-V1	154	Second_trimester	V1	36	20	1055.01	Neuron	GABAergic neuron	IN-MGE-Immature	6	Intermediate zone
2958646602355100052	ARKFrozen-65-V1	154	Second_trimester	V1	53	24	274.727	Neuron	Glutamatergic neuron	EN-Newborn	62	Intermediate zone
2958646602355100054	ARKFrozen-65-V1	154	Second_trimester	V1	55	24	688.311	Neuron	Glutamatergic neuron	EN-Newborn	0	Intermediate zone
2958646602356100007	ARKFrozen-65-V1	154	Second_trimester	V1	74	38	471.906	Neuron	GABAergic neuron	IN-MGE-Immature	9	Intermediate zone
2958646602356100009	ARKFrozen-65-V1	154	Second_trimester	V1	63	24	395.696	Neuron	Glutamatergic neuron	EN-Newborn	14	Intermediate zone
2958646602356100011	ARKFrozen-65-V1	154	Second_trimester	V1	133	40	1077.02	Neuron	Glutamatergic neuron	EN-Newborn	14	Intermediate zone
2958646602356100012	ARKFrozen-65-V1	154	Second_trimester	V1	170	49	1878.27	Neuron	Glutamatergic neuron	EN-Newborn	14	Intermediate zone
2958646602356100015	ARKFrozen-65-V1	154	Second_trimester	V1	102	38	1091.07	Neuron	GABAergic neuron	IN-MGE-SST	29	Intermediate zone
2958646602356100023	ARKFrozen-65-V1	154	Second_trimester	V1	171	50	1170.13	Neuron	Glutamatergic neuron	EN-Newborn	14	Intermediate zone
2958646602356100024	ARKFrozen-65-V1	154	Second_trimester	V1	116	45	1194.51	Neuron	Glutamatergic neuron	EN-Newborn	62	Intermediate zone
2958646602356100027	ARKFrozen-65-V1	154	Second_trimester	V1	128	44	1175.26	Neuron	GABAergic neuron	IN-CGE-Immature	8	Intermediate zone
2958646602356100035	ARKFrozen-65-V1	154	Second_trimester	V1	122	53	1370.75	Neuron	Glutamatergic neuron	EN-Newborn	0	Intermediate zone
2958646602356100042	ARKFrozen-65-V1	154	Second_trimester	V1	60	31	482.595	Neuron	Glutamatergic neuron	EN-IT-Immature	1	Intermediate zone
2958646602356100043	ARKFrozen-65-V1	154	Second_trimester	V1	89	33	1070.7	Neuron	Glutamatergic neuron	EN-IT-Immature	1	Intermediate zone
2958646602356100045	ARKFrozen-65-V1	154	Second_trimester	V1	238	64	1345.76	Progenitor	OPC	OPC	19	Intermediate zone
2958646602356100046	ARKFrozen-65-V1	154	Second_trimester	V1	122	37	1171.74	Neuron	Glutamatergic neuron	EN-Newborn	14	Intermediate zone
2958646602356100050	ARKFrozen-65-V1	154	Second_trimester	V1	34	19	289.771	Neuron	Glutamatergic neuron	EN-IT-Immature	1	Intermediate zone
2958646602356100060	ARKFrozen-65-V1	154	Second_trimester	V1	33	18	127.974	Neuron	GABAergic neuron	IN-MGE-PV	51	Intermediate zone
2958646602356100071	ARKFrozen-65-V1	154	Second_trimester	V1	28	18	103.982	Neuron	Glutamatergic neuron	EN-Newborn	77	Intermediate zone
2958646602356100081	ARKFrozen-65-V1	154	Second_trimester	V1	68	29	655.442	Neuron	Glutamatergic neuron	EN-IT-Immature	1	Intermediate zone
2958646602356100083	ARKFrozen-65-V1	154	Second_trimester	V1	41	24	521.423	Neuron	Glutamatergic neuron	EN-Newborn	0	Intermediate zone
2958646602356100097	ARKFrozen-65-V1	154	Second_trimester	V1	30	23	511.661	Neuron	GABAergic neuron	IN-MGE-Immature	6	Intermediate zone
2958646602357100002	ARKFrozen-65-V1	154	Second_trimester	V1	27	15	343.555	Neuron	Glutamatergic neuron	EN-Newborn	14	Intermediate zone
2958646602357100004	ARKFrozen-65-V1	154	Second_trimester	V1	35	24	1188.99	Neuron	Glutamatergic neuron	EN-Newborn	0	Intermediate zone
2958646602357100005	ARKFrozen-65-V1	154	Second_trimester	V1	51	25	1037.73	Neuron	Glutamatergic neuron	EN-Newborn	0	Intermediate zone
2958646602357100007	ARKFrozen-65-V1	154	Second_trimester	V1	68	33	1181.12	Neuron	GABAergic neuron	IN-MGE-Immature	6	Intermediate zone
2958646602357100008	ARKFrozen-65-V1	154	Second_trimester	V1	25	18	715.162	Neuron	GABAergic neuron	IN-CGE-Immature	23	Intermediate zone
2958646602357100016	ARKFrozen-65-V1	154	Second_trimester	V1	206	52	1313.5	Neuron	Glutamatergic neuron	EN-Newborn	0	Intermediate zone
2958646602357100017	ARKFrozen-65-V1	154	Second_trimester	V1	116	40	1350.94	Neuron	Glutamatergic neuron	EN-Newborn	14	Intermediate zone
2958646602357100018	ARKFrozen-65-V1	154	Second_trimester	V1	107	39	1098.27	Neuron	Glutamatergic neuron	EN-Newborn	0	Intermediate zone
2958646602357100020	ARKFrozen-65-V1	154	Second_trimester	V1	135	39	1238.17	Neuron	Glutamatergic neuron	EN-Newborn	0	Intermediate zone
2958646602357100021	ARKFrozen-65-V1	154	Second_trimester	V1	86	29	1118.05	Neuron	Glutamatergic neuron	EN-Newborn	14	Intermediate zone
2958646602357100028	ARKFrozen-65-V1	154	Second_trimester	V1	40	19	651.578	Neuron	Glutamatergic neuron	EN-Newborn	0	Intermediate zone
2958646602357100030	ARKFrozen-65-V1	154	Second_trimester	V1	142	46	1362.05	Neuron	Glutamatergic neuron	EN-Newborn	0	Intermediate zone
2958646602357100031	ARKFrozen-65-V1	154	Second_trimester	V1	105	37	1252.5	Neuron	Glutamatergic neuron	EN-L2_3-IT	45	Intermediate zone
2958646602357100033	ARKFrozen-65-V1	154	Second_trimester	V1	26	13	960.939	Neuron	GABAergic neuron	IN-CGE-Immature	23	Intermediate zone
2958646602357100035	ARKFrozen-65-V1	154	Second_trimester	V1	44	16	878.919	Neuron	Glutamatergic neuron	EN-IT-Immature	1	Intermediate zone
2958646602357100037	ARKFrozen-65-V1	154	Second_trimester	V1	114	47	1129.99	Neuron	Glutamatergic neuron	EN-Newborn	62	Intermediate zone
2958646602357100046	ARKFrozen-65-V1	154	Second_trimester	V1	29	15	699.348	Neuron	Glutamatergic neuron	EN-IT-Immature	1	Intermediate zone
2958646602357100052	ARKFrozen-65-V1	154	Second_trimester	V1	27	17	58.9493	Neuron	Glutamatergic neuron	EN-IT-Immature	1	Intermediate zone
2958646602358100007	ARKFrozen-65-V1	154	Second_trimester	V1	195	73	949.477	Glia	Astrocyte	Astrocyte-Protoplasmic	49	Intermediate zone
2958646602358100008	ARKFrozen-65-V1	154	Second_trimester	V1	101	37	1384.81	Neuron	Glutamatergic neuron	EN-Newborn	14	Intermediate zone
2958646602358100009	ARKFrozen-65-V1	154	Second_trimester	V1	82	39	1301.53	Neuron	Glutamatergic neuron	EN-IT-Immature	1	Intermediate zone
2958646602358100010	ARKFrozen-65-V1	154	Second_trimester	V1	49	23	1070.7	Neuron	GABAergic neuron	IN-MGE-SST	29	Intermediate zone
2958646602358100012	ARKFrozen-65-V1	154	Second_trimester	V1	149	49	1273.98	Neuron	Glutamatergic neuron	EN-IT-Immature	1	Intermediate zone
2958646602358100013	ARKFrozen-65-V1	154	Second_trimester	V1	101	38	1163.48	Neuron	Glutamatergic neuron	EN-Newborn	14	Intermediate zone
2958646602358100016	ARKFrozen-65-V1	154	Second_trimester	V1	153	54	1273.62	Neuron	GABAergic neuron	IN-CGE-Immature	47	Intermediate zone
2958646602358100019	ARKFrozen-65-V1	154	Second_trimester	V1	147	44	1298.59	Neuron	Glutamatergic neuron	EN-Newborn	14	Intermediate zone
2958646602358100022	ARKFrozen-65-V1	154	Second_trimester	V1	107	51	1160.25	Progenitor	IPC-Glia	IPC-Glia	64	Intermediate zone
2958646602358100023	ARKFrozen-65-V1	154	Second_trimester	V1	32	17	339.426	Neuron	Glutamatergic neuron	EN-Newborn	0	Intermediate zone
2958646602358100026	ARKFrozen-65-V1	154	Second_trimester	V1	30	20	279.389	Neuron	Glutamatergic neuron	EN-IT-Immature	1	Intermediate zone
2958646602358100027	ARKFrozen-65-V1	154	Second_trimester	V1	102	39	1221.77	Neuron	Glutamatergic neuron	EN-Newborn	14	Intermediate zone
2958646602358100028	ARKFrozen-65-V1	154	Second_trimester	V1	66	28	1420.91	Neuron	Glutamatergic neuron	EN-Newborn	14	Intermediate zone
2958646602358100030	ARKFrozen-65-V1	154	Second_trimester	V1	106	33	1137.69	Neuron	Glutamatergic neuron	EN-Newborn	14	Intermediate zone
2958646602358100033	ARKFrozen-65-V1	154	Second_trimester	V1	177	59	983.932	Neuron	GABAergic neuron	IN-MGE-Immature	6	Intermediate zone
2958646602358100038	ARKFrozen-65-V1	154	Second_trimester	V1	88	35	954.878	Neuron	Glutamatergic neuron	EN-Newborn	0	Intermediate zone
2958646602358100040	ARKFrozen-65-V1	154	Second_trimester	V1	130	44	1495.43	Neuron	Glutamatergic neuron	EN-Newborn	14	Intermediate zone
2958646602358100061	ARKFrozen-65-V1	154	Second_trimester	V1	42	26	236.592	Glia	Astrocyte	Astrocyte-Protoplasmic	36	Intermediate zone
2958646602359100004	ARKFrozen-65-V1	154	Second_trimester	V1	88	39	1066.13	Neuron	GABAergic neuron	IN-MGE-Immature	6	Intermediate zone
2958646602359100006	ARKFrozen-65-V1	154	Second_trimester	V1	90	35	1153.74	Neuron	Glutamatergic neuron	EN-Newborn	14	Intermediate zone
2958646602359100007	ARKFrozen-65-V1	154	Second_trimester	V1	108	42	968.96	Neuron	GABAergic neuron	IN-MGE-Immature	9	Intermediate zone
2958646602359100008	ARKFrozen-65-V1	154	Second_trimester	V1	237	77	1043.82	Glia	Astrocyte	Astrocyte-Fibrous	40	Intermediate zone
2958646602359100009	ARKFrozen-65-V1	154	Second_trimester	V1	73	28	495.691	Neuron	GABAergic neuron	IN-MGE-Immature	6	Intermediate zone
2958646602359100013	ARKFrozen-65-V1	154	Second_trimester	V1	50	24	1144.33	Neuron	Glutamatergic neuron	EN-Newborn	77	Intermediate zone
2958646602359100014	ARKFrozen-65-V1	154	Second_trimester	V1	46	29	422.394	Neuron	GABAergic neuron	IN-MGE-SST	29	Intermediate zone
2958646602359100015	ARKFrozen-65-V1	154	Second_trimester	V1	30	15	317.124	Neuron	Glutamatergic neuron	EN-IT-Immature	1	Intermediate zone
2958646602359100017	ARKFrozen-65-V1	154	Second_trimester	V1	60	27	706.806	Neuron	Glutamatergic neuron	EN-Newborn	14	Intermediate zone
2958646602359100018	ARKFrozen-65-V1	154	Second_trimester	V1	336	79	988.351	Glia	Astrocyte	Astrocyte-Fibrous	40	Intermediate zone
2958646602359100022	ARKFrozen-65-V1	154	Second_trimester	V1	87	30	1074.59	Neuron	Glutamatergic neuron	EN-Newborn	14	Intermediate zone
2958646602359100023	ARKFrozen-65-V1	154	Second_trimester	V1	25	15	97.0272	Neuron	Glutamatergic neuron	EN-L6b	27	Intermediate zone
2958646602359100024	ARKFrozen-65-V1	154	Second_trimester	V1	164	50	1109.6	Vascular	Vascular	Vascular	54	Intermediate zone
2958646602359100025	ARKFrozen-65-V1	154	Second_trimester	V1	124	41	1130.31	Neuron	Glutamatergic neuron	EN-IT-Immature	1	Intermediate zone
2958646602359100026	ARKFrozen-65-V1	154	Second_trimester	V1	100	42	1308.88	Neuron	Glutamatergic neuron	EN-Newborn	14	Intermediate zone
2958646602359100029	ARKFrozen-65-V1	154	Second_trimester	V1	37	20	307.869	Neuron	Glutamatergic neuron	EN-Newborn	14	Intermediate zone
2958646602359100030	ARKFrozen-65-V1	154	Second_trimester	V1	57	23	394.771	Glia	Oligodendrocyte	Oligodendrocyte-Immature	58	Intermediate zone
2958646602359100034	ARKFrozen-65-V1	154	Second_trimester	V1	66	20	1034.56	Immune	Microglia	Microglia	55	Intermediate zone
2958646602359100036	ARKFrozen-65-V1	154	Second_trimester	V1	110	37	1303.02	Neuron	Glutamatergic neuron	EN-L2_3-IT	45	Intermediate zone
2958646602359100037	ARKFrozen-65-V1	154	Second_trimester	V1	107	35	1014.82	Neuron	Glutamatergic neuron	EN-Newborn	14	Intermediate zone
2958646602359100038	ARKFrozen-65-V1	154	Second_trimester	V1	133	38	1138.75	Neuron	Glutamatergic neuron	EN-Newborn	14	Intermediate zone
2958646602359100041	ARKFrozen-65-V1	154	Second_trimester	V1	65	23	745.988	Neuron	Glutamatergic neuron	EN-Newborn	14	Intermediate zone
2958646602359100043	ARKFrozen-65-V1	154	Second_trimester	V1	64	33	459.182	Neuron	GABAergic neuron	IN-MGE-Immature	9	Intermediate zone
2958646602359100048	ARKFrozen-65-V1	154	Second_trimester	V1	149	48	1289.86	Neuron	GABAergic neuron	IN-MGE-Immature	9	Intermediate zone
2958646602359100050	ARKFrozen-65-V1	154	Second_trimester	V1	66	27	1001.29	Neuron	Glutamatergic neuron	EN-Newborn	14	Intermediate zone
2958646602359100060	ARKFrozen-65-V1	154	Second_trimester	V1	130	50	1313.83	Neuron	Glutamatergic neuron	EN-Newborn	14	Intermediate zone
2958646602359100066	ARKFrozen-65-V1	154	Second_trimester	V1	150	53	1051.04	Glia	Astrocyte	Astrocyte-Fibrous	39	Intermediate zone
2958646602359100080	ARKFrozen-65-V1	154	Second_trimester	V1	90	38	753.937	Neuron	Glutamatergic neuron	EN-IT-Immature	1	Intermediate zone
2958646602359100081	ARKFrozen-65-V1	154	Second_trimester	V1	33	16	296.915	Neuron	Glutamatergic neuron	EN-IT-Immature	1	Intermediate zone
2958646602359100082	ARKFrozen-65-V1	154	Second_trimester	V1	40	21	586.819	Neuron	Glutamatergic neuron	EN-IT-Immature	1	Intermediate zone
2958646602360100012	ARKFrozen-65-V1	154	Second_trimester	V1	183	52	595.447	Glia	Oligodendrocyte	Oligodendrocyte-Immature	58	Intermediate zone
2958646602360100013	ARKFrozen-65-V1	154	Second_trimester	V1	55	31	800.542	Neuron	Glutamatergic neuron	EN-Newborn	0	Intermediate zone
2958646602360100015	ARKFrozen-65-V1	154	Second_trimester	V1	31	20	697.478	Neuron	Glutamatergic neuron	EN-IT-Immature	1	Intermediate zone
2958646602360100016	ARKFrozen-65-V1	154	Second_trimester	V1	57	26	1196.33	Neuron	Glutamatergic neuron	EN-Newborn	14	Intermediate zone
2958646602360100017	ARKFrozen-65-V1	154	Second_trimester	V1	38	19	435.429	Neuron	Glutamatergic neuron	EN-IT-Immature	1	Intermediate zone
2958646602360100019	ARKFrozen-65-V1	154	Second_trimester	V1	127	53	915.577	Glia	Astrocyte	Astrocyte-Protoplasmic	74	Intermediate zone
2958646602360100023	ARKFrozen-65-V1	154	Second_trimester	V1	78	30	1225.45	Neuron	Glutamatergic neuron	EN-Newborn	14	Intermediate zone
2958646602360100024	ARKFrozen-65-V1	154	Second_trimester	V1	59	34	345.224	Neuron	GABAergic neuron	IN-MGE-SST	29	Intermediate zone
2958646602360100025	ARKFrozen-65-V1	154	Second_trimester	V1	109	40	1028.73	Neuron	Glutamatergic neuron	EN-Newborn	14	Intermediate zone
2958646602360100026	ARKFrozen-65-V1	154	Second_trimester	V1	92	37	788.277	Neuron	GABAergic neuron	IN-CGE-Immature	8	Intermediate zone
2958646602360100029	ARKFrozen-65-V1	154	Second_trimester	V1	112	37	1319.58	Neuron	Glutamatergic neuron	EN-Newborn	0	Intermediate zone
2958646602360100030	ARKFrozen-65-V1	154	Second_trimester	V1	70	31	474.717	Neuron	Glutamatergic neuron	EN-Newborn	0	Intermediate zone
2958646602360100031	ARKFrozen-65-V1	154	Second_trimester	V1	105	44	1102.73	Neuron	GABAergic neuron	IN-CGE-Immature	47	Intermediate zone
2958646602360100032	ARKFrozen-65-V1	154	Second_trimester	V1	76	35	864.17	Neuron	Glutamatergic neuron	EN-Newborn	0	Intermediate zone
2958646602360100034	ARKFrozen-65-V1	154	Second_trimester	V1	50	21	1093.01	Neuron	Glutamatergic neuron	EN-Newborn	14	Intermediate zone
2958646602360100035	ARKFrozen-65-V1	154	Second_trimester	V1	59	34	845.286	Neuron	GABAergic neuron	IN-MGE-Immature	6	Intermediate zone
2958646602360100036	ARKFrozen-65-V1	154	Second_trimester	V1	260	81	1308.62	Glia	Astrocyte	Astrocyte-Fibrous	40	Intermediate zone
2958646602360100037	ARKFrozen-65-V1	154	Second_trimester	V1	43	21	213.149	Neuron	Glutamatergic neuron	EN-L2_3-IT	45	Intermediate zone
2958646602360100040	ARKFrozen-65-V1	154	Second_trimester	V1	115	37	1174.07	Neuron	Glutamatergic neuron	EN-Newborn	14	Intermediate zone
2958646602360100043	ARKFrozen-65-V1	154	Second_trimester	V1	28	21	160.765	Neuron	Glutamatergic neuron	EN-IT-Immature	76	Intermediate zone
2958646602360100044	ARKFrozen-65-V1	154	Second_trimester	V1	100	34	501.201	Neuron	Glutamatergic neuron	EN-Newborn	14	Intermediate zone
2958646602360100045	ARKFrozen-65-V1	154	Second_trimester	V1	143	39	1073.04	Neuron	Glutamatergic neuron	EN-Newborn	0	Intermediate zone
2958646602360100046	ARKFrozen-65-V1	154	Second_trimester	V1	36	26	711.553	Neuron	Glutamatergic neuron	EN-Newborn	62	Intermediate zone
2958646602360100047	ARKFrozen-65-V1	154	Second_trimester	V1	97	36	945.659	Neuron	Glutamatergic neuron	EN-Newborn	14	Intermediate zone
2958646602360100051	ARKFrozen-65-V1	154	Second_trimester	V1	112	36	1460.86	Neuron	Glutamatergic neuron	EN-Newborn	0	Intermediate zone
2958646602360100055	ARKFrozen-65-V1	154	Second_trimester	V1	44	19	1004.23	Neuron	Glutamatergic neuron	EN-Newborn	0	Intermediate zone
2958646602360100057	ARKFrozen-65-V1	154	Second_trimester	V1	89	28	1203.38	Neuron	GABAergic neuron	IN-MGE-Immature	6	Intermediate zone
2958646602360100063	ARKFrozen-65-V1	154	Second_trimester	V1	72	28	659.714	Neuron	Glutamatergic neuron	EN-Newborn	14	Intermediate zone
2958646602360100085	ARKFrozen-65-V1	154	Second_trimester	V1	74	33	760.901	Neuron	Glutamatergic neuron	EN-Newborn	14	Intermediate zone
2958646602360100087	ARKFrozen-65-V1	154	Second_trimester	V1	45	20	98.1117	Glia	Oligodendrocyte	Oligodendrocyte-Immature	58	Intermediate zone
2958646602360100111	ARKFrozen-65-V1	154	Second_trimester	V1	73	33	372.88	Glia	Oligodendrocyte	Oligodendrocyte-Immature	58	Intermediate zone
2958646602361100004	ARKFrozen-65-V1	154	Second_trimester	V1	118	46	1425.41	Neuron	GABAergic neuron	IN-MGE-Immature	9	Intermediate zone
2958646602361100005	ARKFrozen-65-V1	154	Second_trimester	V1	97	36	1199.28	Neuron	Glutamatergic neuron	EN-Newborn	14	Intermediate zone
2958646602361100006	ARKFrozen-65-V1	154	Second_trimester	V1	100	37	894.526	Neuron	Glutamatergic neuron	EN-Newborn	0	Intermediate zone
2958646602361100009	ARKFrozen-65-V1	154	Second_trimester	V1	88	39	533.976	Neuron	GABAergic neuron	IN-CGE-Immature	23	Intermediate zone
2958646602361100013	ARKFrozen-65-V1	154	Second_trimester	V1	92	37	1012.6	Neuron	Glutamatergic neuron	EN-Newborn	0	Intermediate zone
2958646602361100020	ARKFrozen-65-V1	154	Second_trimester	V1	111	41	1213.26	Neuron	Glutamatergic neuron	EN-IT-Immature	1	Intermediate zone
2958646602361100022	ARKFrozen-65-V1	154	Second_trimester	V1	100	37	1210.23	Neuron	GABAergic neuron	IN-MGE-Immature	6	Intermediate zone
2958646602361100025	ARKFrozen-65-V1	154	Second_trimester	V1	167	46	1706.56	Neuron	Glutamatergic neuron	EN-IT-Immature	1	Intermediate zone
2958646602361100026	ARKFrozen-65-V1	154	Second_trimester	V1	30	20	867.904	Neuron	GABAergic neuron	IN-CGE-Immature	23	Intermediate zone
2958646602361100027	ARKFrozen-65-V1	154	Second_trimester	V1	93	42	1196.03	Neuron	Glutamatergic neuron	EN-IT-Immature	1	Intermediate zone
2958646602361100028	ARKFrozen-65-V1	154	Second_trimester	V1	36	16	400.456	Neuron	Glutamatergic neuron	EN-Newborn	14	Intermediate zone
2958646602361100029	ARKFrozen-65-V1	154	Second_trimester	V1	239	77	1192.87	Glia	Astrocyte	Astrocyte-Protoplasmic	49	Intermediate zone
2958646602361100031	ARKFrozen-65-V1	154	Second_trimester	V1	31	17	879.173	Neuron	Glutamatergic neuron	EN-Newborn	14	Intermediate zone
2958646602361100032	ARKFrozen-65-V1	154	Second_trimester	V1	75	35	502.178	Progenitor	OPC	OPC	19	Intermediate zone
2958646602361100035	ARKFrozen-65-V1	154	Second_trimester	V1	95	32	1102.07	Neuron	Glutamatergic neuron	EN-Newborn	14	Intermediate zone
2958646602361100039	ARKFrozen-65-V1	154	Second_trimester	V1	218	69	1259.53	Neuron	Glutamatergic neuron	EN-L6-CT	32	Intermediate zone
2958646602361100040	ARKFrozen-65-V1	154	Second_trimester	V1	53	31	1073.89	Neuron	Glutamatergic neuron	EN-Newborn	10	Intermediate zone
2958646602361100042	ARKFrozen-65-V1	154	Second_trimester	V1	32	22	191.977	Neuron	Glutamatergic neuron	EN-Newborn	0	Intermediate zone
2958646602361100043	ARKFrozen-65-V1	154	Second_trimester	V1	129	42	1473.53	Neuron	Glutamatergic neuron	EN-Newborn	14	Intermediate zone
2958646602361100044	ARKFrozen-65-V1	154	Second_trimester	V1	75	33	706.592	Neuron	Glutamatergic neuron	EN-Newborn	14	Intermediate zone
2958646602361100045	ARKFrozen-65-V1	154	Second_trimester	V1	50	22	1103.06	Neuron	Glutamatergic neuron	EN-Newborn	14	Intermediate zone
2958646602361100046	ARKFrozen-65-V1	154	Second_trimester	V1	40	21	618.082	Neuron	GABAergic neuron	IN-MGE-Immature	6	Intermediate zone
2958646602361100048	ARKFrozen-65-V1	154	Second_trimester	V1	27	16	230.73	Neuron	Glutamatergic neuron	EN-Newborn	0	Intermediate zone
2958646602361100049	ARKFrozen-65-V1	154	Second_trimester	V1	48	30	1012.64	Neuron	Glutamatergic neuron	EN-Newborn	0	Intermediate zone
2958646602361100053	ARKFrozen-65-V1	154	Second_trimester	V1	60	25	596.064	Neuron	GABAergic neuron	IN-MGE-Immature	6	Intermediate zone
2958646602361100064	ARKFrozen-65-V1	154	Second_trimester	V1	52	24	578.798	Neuron	Glutamatergic neuron	EN-Newborn	0	Intermediate zone
2958646602361100065	ARKFrozen-65-V1	154	Second_trimester	V1	50	27	390.596	Neuron	GABAergic neuron	IN-CGE-Immature	8	Intermediate zone
2958646602361100068	ARKFrozen-65-V1	154	Second_trimester	V1	25	15	303.889	Neuron	Glutamatergic neuron	EN-Newborn	4	Intermediate zone
2958646602361100072	ARKFrozen-65-V1	154	Second_trimester	V1	50	25	418.719	Neuron	Glutamatergic neuron	EN-Newborn	0	Intermediate zone
2958646602361100098	ARKFrozen-65-V1	154	Second_trimester	V1	26	15	371.696	Neuron	GABAergic neuron	IN-CGE-Immature	23	Intermediate zone
2958646602362100007	ARKFrozen-65-V1	154	Second_trimester	V1	278	80	1184.57	Neuron	Glutamatergic neuron	EN-L6-CT	32	Intermediate zone
2958646602362100008	ARKFrozen-65-V1	154	Second_trimester	V1	135	49	1178.87	Neuron	GABAergic neuron	IN-MGE-Immature	9	Intermediate zone
2958646602362100009	ARKFrozen-65-V1	154	Second_trimester	V1	120	42	1143.57	Neuron	Glutamatergic neuron	EN-Newborn	0	Intermediate zone
2958646602362100012	ARKFrozen-65-V1	154	Second_trimester	V1	80	27	1315.84	Neuron	Glutamatergic neuron	EN-Newborn	14	Intermediate zone
2958646602362100014	ARKFrozen-65-V1	154	Second_trimester	V1	67	29	416.078	Neuron	Glutamatergic neuron	EN-Newborn	0	Intermediate zone
2958646602362100015	ARKFrozen-65-V1	154	Second_trimester	V1	121	47	812.021	Progenitor	OPC	OPC	53	Intermediate zone
2958646602362100017	ARKFrozen-65-V1	154	Second_trimester	V1	116	40	901.339	Neuron	Glutamatergic neuron	EN-Newborn	0	Intermediate zone
2958646602362100018	ARKFrozen-65-V1	154	Second_trimester	V1	114	37	957.3	Neuron	Glutamatergic neuron	EN-Newborn	14	Intermediate zone
2958646602362100020	ARKFrozen-65-V1	154	Second_trimester	V1	135	47	983.865	Neuron	Glutamatergic neuron	EN-Newborn	0	Intermediate zone
2958646602362100022	ARKFrozen-65-V1	154	Second_trimester	V1	142	49	1220.08	Neuron	Glutamatergic neuron	EN-Newborn	0	Intermediate zone
2958646602362100024	ARKFrozen-65-V1	154	Second_trimester	V1	37	22	877.606	Neuron	Glutamatergic neuron	EN-Newborn	14	Intermediate zone
2958646602362100025	ARKFrozen-65-V1	154	Second_trimester	V1	202	67	878.306	Neuron	Glutamatergic neuron	EN-L6-CT	32	Intermediate zone
2958646602362100026	ARKFrozen-65-V1	154	Second_trimester	V1	114	41	985.445	Neuron	Glutamatergic neuron	EN-L2_3-IT	45	Intermediate zone
2958646602362100028	ARKFrozen-65-V1	154	Second_trimester	V1	88	45	658.152	Neuron	GABAergic neuron	IN-CGE-Immature	23	Intermediate zone
2958646602362100029	ARKFrozen-65-V1	154	Second_trimester	V1	51	27	1041.49	Neuron	Glutamatergic neuron	EN-Newborn	0	Intermediate zone
2958646602362100030	ARKFrozen-65-V1	154	Second_trimester	V1	81	32	740.559	Neuron	GABAergic neuron	IN-CGE-Immature	23	Intermediate zone
2958646602362100036	ARKFrozen-65-V1	154	Second_trimester	V1	125	50	1190.09	Neuron	GABAergic neuron	IN-CGE-Immature	8	Intermediate zone
2958646602362100044	ARKFrozen-65-V1	154	Second_trimester	V1	71	36	825.981	Neuron	Glutamatergic neuron	EN-IT-Immature	1	Intermediate zone
2958646602362100045	ARKFrozen-65-V1	154	Second_trimester	V1	134	41	1063.73	Neuron	Glutamatergic neuron	EN-Newborn	0	Intermediate zone
2958646602362100047	ARKFrozen-65-V1	154	Second_trimester	V1	27	20	230.054	Progenitor	OPC	OPC	19	Intermediate zone
2958646602362100051	ARKFrozen-65-V1	154	Second_trimester	V1	69	35	1020.09	Neuron	Glutamatergic neuron	EN-IT-Immature	1	Intermediate zone
2958646602362100052	ARKFrozen-65-V1	154	Second_trimester	V1	82	31	1110.85	Neuron	Glutamatergic neuron	EN-Newborn	14	Intermediate zone
2958646602362100053	ARKFrozen-65-V1	154	Second_trimester	V1	120	40	855.626	Neuron	Glutamatergic neuron	EN-Newborn	14	Intermediate zone
2958646602362100055	ARKFrozen-65-V1	154	Second_trimester	V1	100	42	1046	Neuron	Glutamatergic neuron	EN-Newborn	0	Intermediate zone
2958646602362100056	ARKFrozen-65-V1	154	Second_trimester	V1	56	24	444.266	Neuron	Glutamatergic neuron	EN-IT-Immature	1	Intermediate zone
2958646602362100058	ARKFrozen-65-V1	154	Second_trimester	V1	26	14	304.323	Neuron	Glutamatergic neuron	EN-IT-Immature	3	Intermediate zone
2958646602362100059	ARKFrozen-65-V1	154	Second_trimester	V1	99	34	698.077	Neuron	Glutamatergic neuron	EN-Newborn	0	Intermediate zone
2958646602362100060	ARKFrozen-65-V1	154	Second_trimester	V1	37	21	361.913	Neuron	Glutamatergic neuron	EN-Newborn	0	Intermediate zone
2958646602362100061	ARKFrozen-65-V1	154	Second_trimester	V1	37	23	338.413	Neuron	Glutamatergic neuron	EN-Newborn	0	Intermediate zone
2958646602362100063	ARKFrozen-65-V1	154	Second_trimester	V1	103	43	1121.91	Neuron	Glutamatergic neuron	EN-Newborn	62	Intermediate zone
2958646602362100066	ARKFrozen-65-V1	154	Second_trimester	V1	137	43	1224.53	Neuron	Glutamatergic neuron	EN-Newborn	14	Intermediate zone
2958646602362100068	ARKFrozen-65-V1	154	Second_trimester	V1	116	42	1099.7	Neuron	Glutamatergic neuron	EN-Newborn	0	Intermediate zone
2958646602362100075	ARKFrozen-65-V1	154	Second_trimester	V1	55	23	483.796	Neuron	Glutamatergic neuron	EN-Newborn	0	Intermediate zone
2958646602362100126	ARKFrozen-65-V1	154	Second_trimester	V1	47	22	350.255	Neuron	Glutamatergic neuron	EN-Newborn	0	Intermediate zone
2958646602363100009	ARKFrozen-65-V1	154	Second_trimester	V1	122	43	1180.26	Neuron	Glutamatergic neuron	EN-Newborn	14	Intermediate zone
2958646602363100010	ARKFrozen-65-V1	154	Second_trimester	V1	101	28	698.591	Neuron	Glutamatergic neuron	EN-Newborn	14	Intermediate zone
2958646602363100013	ARKFrozen-65-V1	154	Second_trimester	V1	100	31	761.354	Neuron	Glutamatergic neuron	EN-Newborn	14	Intermediate zone
2958646602363100014	ARKFrozen-65-V1	154	Second_trimester	V1	75	35	1126.97	Neuron	GABAergic neuron	IN-MGE-Immature	6	Intermediate zone
2958646602363100015	ARKFrozen-65-V1	154	Second_trimester	V1	57	24	799.106	Neuron	Glutamatergic neuron	EN-Newborn	0	Intermediate zone
2958646602363100019	ARKFrozen-65-V1	154	Second_trimester	V1	52	23	1078.38	Neuron	Glutamatergic neuron	EN-Newborn	0	Intermediate zone
2958646602363100021	ARKFrozen-65-V1	154	Second_trimester	V1	50	23	789.321	Neuron	Glutamatergic neuron	EN-Newborn	0	Intermediate zone
2958646602363100023	ARKFrozen-65-V1	154	Second_trimester	V1	95	43	1243.03	Neuron	GABAergic neuron	IN-MGE-Immature	6	Intermediate zone
2958646602363100024	ARKFrozen-65-V1	154	Second_trimester	V1	66	29	1168.6	Neuron	GABAergic neuron	IN-MGE-Immature	6	Intermediate zone
2958646602363100026	ARKFrozen-65-V1	154	Second_trimester	V1	108	40	1154.38	Neuron	Glutamatergic neuron	EN-Newborn	0	Intermediate zone
2958646602363100028	ARKFrozen-65-V1	154	Second_trimester	V1	158	47	831.768	Glia	Astrocyte	Astrocyte-Fibrous	40	Intermediate zone
2958646602363100029	ARKFrozen-65-V1	154	Second_trimester	V1	160	53	1093.36	Neuron	GABAergic neuron	IN-CGE-Immature	47	Intermediate zone
2958646602363100031	ARKFrozen-65-V1	154	Second_trimester	V1	124	36	883.528	Neuron	GABAergic neuron	IN-MGE-Immature	9	Intermediate zone
2958646602363100034	ARKFrozen-65-V1	154	Second_trimester	V1	154	56	1109.69	Neuron	GABAergic neuron	IN-CGE-Immature	47	Intermediate zone
2958646602363100036	ARKFrozen-65-V1	154	Second_trimester	V1	41	19	769.083	Neuron	GABAergic neuron	IN-MGE-Immature	6	Intermediate zone
2958646602363100037	ARKFrozen-65-V1	154	Second_trimester	V1	104	46	1162.97	Neuron	Glutamatergic neuron	EN-Newborn	0	Intermediate zone
2958646602363100038	ARKFrozen-65-V1	154	Second_trimester	V1	116	41	531.947	Neuron	Glutamatergic neuron	EN-Newborn	14	Intermediate zone
2958646602363100042	ARKFrozen-65-V1	154	Second_trimester	V1	69	26	591.402	Neuron	GABAergic neuron	IN-MGE-Immature	6	Intermediate zone
2958646602363100044	ARKFrozen-65-V1	154	Second_trimester	V1	82	31	530.873	Neuron	Glutamatergic neuron	EN-IT-Immature	1	Intermediate zone
2958646602363100050	ARKFrozen-65-V1	154	Second_trimester	V1	104	45	237.721	Vascular	Vascular	Vascular	26	Intermediate zone
2958646602363100051	ARKFrozen-65-V1	154	Second_trimester	V1	81	25	1028.04	Neuron	Glutamatergic neuron	EN-Newborn	0	Intermediate zone
2958646602363100053	ARKFrozen-65-V1	154	Second_trimester	V1	237	58	550.023	Vascular	Vascular	Vascular	34	Intermediate zone
2958646602363100054	ARKFrozen-65-V1	154	Second_trimester	V1	63	30	1605.99	Neuron	Glutamatergic neuron	EN-Newborn	0	Intermediate zone
2958646602363100055	ARKFrozen-65-V1	154	Second_trimester	V1	130	50	384.945	Vascular	Vascular	Vascular	34	Intermediate zone
2958646602363100057	ARKFrozen-65-V1	154	Second_trimester	V1	66	39	1015.11	Neuron	GABAergic neuron	IN-CGE-Immature	8	Intermediate zone
2958646602363100059	ARKFrozen-65-V1	154	Second_trimester	V1	74	38	417.856	Neuron	GABAergic neuron	IN-CGE-Immature	8	Intermediate zone
2958646602363100060	ARKFrozen-65-V1	154	Second_trimester	V1	121	42	1041.83	Neuron	Glutamatergic neuron	EN-IT-Immature	1	Intermediate zone
2958646602363100067	ARKFrozen-65-V1	154	Second_trimester	V1	32	14	377.044	Neuron	GABAergic neuron	IN-MGE-SST	29	Intermediate zone
2958646602363100081	ARKFrozen-65-V1	154	Second_trimester	V1	33	19	59.1107	Vascular	Vascular	Vascular	34	Intermediate zone
2958646602363100084	ARKFrozen-65-V1	154	Second_trimester	V1	458	93	1101.71	Vascular	Vascular	Vascular	94	Intermediate zone
2958646602363100100	ARKFrozen-65-V1	154	Second_trimester	V1	26	12	51.1668	Vascular	Vascular	Vascular	42	Intermediate zone
2958646602363100119	ARKFrozen-65-V1	154	Second_trimester	V1	59	18	228.127	Vascular	Vascular	Vascular	34	Intermediate zone
2958646602364100007	ARKFrozen-65-V1	154	Second_trimester	V1	143	44	1261.87	Neuron	Glutamatergic neuron	EN-Newborn	14	Intermediate zone
2958646602364100012	ARKFrozen-65-V1	154	Second_trimester	V1	101	35	241.812	Vascular	Vascular	Vascular	26	Intermediate zone
2958646602364100013	ARKFrozen-65-V1	154	Second_trimester	V1	25	18	632.369	Neuron	Glutamatergic neuron	EN-Newborn	14	Intermediate zone
2958646602364100014	ARKFrozen-65-V1	154	Second_trimester	V1	32	18	403.92	Neuron	Glutamatergic neuron	EN-Newborn	0	Intermediate zone
2958646602364100016	ARKFrozen-65-V1	154	Second_trimester	V1	112	49	1091.6	Neuron	Glutamatergic neuron	EN-Newborn	0	Intermediate zone
2958646602364100017	ARKFrozen-65-V1	154	Second_trimester	V1	49	20	996.621	Neuron	Glutamatergic neuron	EN-Newborn	14	Intermediate zone
2958646602364100019	ARKFrozen-65-V1	154	Second_trimester	V1	226	53	1534.08	Neuron	Glutamatergic neuron	EN-Newborn	14	Intermediate zone
2958646602364100021	ARKFrozen-65-V1	154	Second_trimester	V1	97	35	1017.54	Neuron	Glutamatergic neuron	EN-IT-Immature	1	Intermediate zone
2958646602364100025	ARKFrozen-65-V1	154	Second_trimester	V1	177	41	1150.23	Neuron	Glutamatergic neuron	EN-Newborn	14	Intermediate zone
2958646602364100028	ARKFrozen-65-V1	154	Second_trimester	V1	60	29	982.338	Progenitor	IPC-Glia	IPC-Glia	43	Intermediate zone
2958646602364100029	ARKFrozen-65-V1	154	Second_trimester	V1	178	57	913.045	Progenitor	IPC-Glia	IPC-Glia	43	Intermediate zone
2958646602364100030	ARKFrozen-65-V1	154	Second_trimester	V1	84	37	809.229	Progenitor	IPC-Glia	IPC-Glia	43	Intermediate zone
2958646602364100032	ARKFrozen-65-V1	154	Second_trimester	V1	93	38	1063.86	Neuron	Glutamatergic neuron	EN-L2_3-IT	45	Intermediate zone
2958646602364100033	ARKFrozen-65-V1	154	Second_trimester	V1	312	85	1107.81	Neuron	Glutamatergic neuron	EN-L6b	20	Intermediate zone
2958646602364100036	ARKFrozen-65-V1	154	Second_trimester	V1	149	47	896.461	Neuron	Glutamatergic neuron	EN-Newborn	14	Intermediate zone
2958646602364100037	ARKFrozen-65-V1	154	Second_trimester	V1	106	47	1161.57	Neuron	Glutamatergic neuron	EN-Newborn	0	Intermediate zone
2958646602364100038	ARKFrozen-65-V1	154	Second_trimester	V1	119	40	1106.16	Neuron	Glutamatergic neuron	EN-IT-Immature	1	Intermediate zone
2958646602364100039	ARKFrozen-65-V1	154	Second_trimester	V1	103	34	1041.16	Neuron	Glutamatergic neuron	EN-Newborn	14	Intermediate zone
2958646602364100041	ARKFrozen-65-V1	154	Second_trimester	V1	37	28	783.04	Neuron	GABAergic neuron	IN-CGE-Immature	23	Intermediate zone
2958646602364100042	ARKFrozen-65-V1	154	Second_trimester	V1	38	20	753.206	Neuron	GABAergic neuron	IN-MGE-Immature	6	Intermediate zone
2958646602364100044	ARKFrozen-65-V1	154	Second_trimester	V1	271	65	1766.27	Neuron	Glutamatergic neuron	EN-Newborn	14	Intermediate zone
2958646602364100045	ARKFrozen-65-V1	154	Second_trimester	V1	106	40	923.641	Neuron	Glutamatergic neuron	EN-Newborn	14	Intermediate zone
2958646602364100046	ARKFrozen-65-V1	154	Second_trimester	V1	85	36	548.075	Neuron	Glutamatergic neuron	EN-Newborn	0	Intermediate zone
2958646602364100048	ARKFrozen-65-V1	154	Second_trimester	V1	59	29	337.542	Neuron	Glutamatergic neuron	EN-Newborn	0	Intermediate zone
2958646602364100049	ARKFrozen-65-V1	154	Second_trimester	V1	147	41	993.637	Neuron	Glutamatergic neuron	EN-Newborn	0	Intermediate zone
2958646602364100051	ARKFrozen-65-V1	154	Second_trimester	V1	100	39	917.685	Neuron	GABAergic neuron	IN-CGE-Immature	8	Intermediate zone
2958646602364100052	ARKFrozen-65-V1	154	Second_trimester	V1	26	13	326.82	Neuron	Glutamatergic neuron	EN-Newborn	0	Intermediate zone
2958646602364100053	ARKFrozen-65-V1	154	Second_trimester	V1	137	40	1087.92	Neuron	Glutamatergic neuron	EN-Newborn	0	Intermediate zone
2958646602364100054	ARKFrozen-65-V1	154	Second_trimester	V1	80	42	522.449	Neuron	Glutamatergic neuron	EN-L2_3-IT	45	Intermediate zone
2958646602364100055	ARKFrozen-65-V1	154	Second_trimester	V1	42	26	628.087	Neuron	Glutamatergic neuron	EN-Newborn	0	Intermediate zone
2958646602364100057	ARKFrozen-65-V1	154	Second_trimester	V1	36	22	306.986	Neuron	GABAergic neuron	IN-CGE-VIP	33	Intermediate zone
2958646602364100065	ARKFrozen-65-V1	154	Second_trimester	V1	68	28	768.261	Neuron	Glutamatergic neuron	EN-IT-Immature	1	Intermediate zone
2958646602364100066	ARKFrozen-65-V1	154	Second_trimester	V1	62	34	1235.88	Neuron	GABAergic neuron	IN-CGE-Immature	23	Intermediate zone
2958646602364100083	ARKFrozen-65-V1	154	Second_trimester	V1	34	21	105.583	Vascular	Vascular	Vascular	26	Intermediate zone
2958646602364100130	ARKFrozen-65-V1	154	Second_trimester	V1	25	12	244.602	Neuron	GABAergic neuron	IN-CGE-Immature	47	Intermediate zone
2958646602365100015	ARKFrozen-65-V1	154	Second_trimester	V1	62	25	388.66	Neuron	Glutamatergic neuron	EN-Newborn	0	Intermediate zone
2958646602365100019	ARKFrozen-65-V1	154	Second_trimester	V1	83	37	912.088	Neuron	Glutamatergic neuron	EN-Newborn	0	Intermediate zone
2958646602365100020	ARKFrozen-65-V1	154	Second_trimester	V1	115	39	994.311	Neuron	Glutamatergic neuron	EN-Newborn	0	Intermediate zone
2958646602365100023	ARKFrozen-65-V1	154	Second_trimester	V1	61	30	660.164	Neuron	Glutamatergic neuron	EN-Newborn	14	Intermediate zone
2958646602365100027	ARKFrozen-65-V1	154	Second_trimester	V1	55	22	624.354	Neuron	Glutamatergic neuron	EN-Newborn	0	Intermediate zone
2958646602365100028	ARKFrozen-65-V1	154	Second_trimester	V1	57	34	877.835	Neuron	Glutamatergic neuron	EN-Newborn	0	Intermediate zone
2958646602365100034	ARKFrozen-65-V1	154	Second_trimester	V1	86	33	517.96	Neuron	GABAergic neuron	IN-CGE-Immature	47	Intermediate zone
2958646602365100035	ARKFrozen-65-V1	154	Second_trimester	V1	27	15	184.539	Neuron	Glutamatergic neuron	EN-Newborn	0	Intermediate zone
2958646602365100036	ARKFrozen-65-V1	154	Second_trimester	V1	51	27	1071.87	Neuron	Glutamatergic neuron	EN-Newborn	10	Intermediate zone
2958646602365100045	ARKFrozen-65-V1	154	Second_trimester	V1	79	37	718.825	Neuron	Glutamatergic neuron	EN-Newborn	0	Intermediate zone
2958646602365100046	ARKFrozen-65-V1	154	Second_trimester	V1	94	37	838.932	Neuron	Glutamatergic neuron	EN-Newborn	0	Intermediate zone
2958646602365100048	ARKFrozen-65-V1	154	Second_trimester	V1	30	20	371.316	Neuron	Glutamatergic neuron	EN-Newborn	10	Intermediate zone
2958646602365100051	ARKFrozen-65-V1	154	Second_trimester	V1	95	38	942.148	Neuron	Glutamatergic neuron	EN-Newborn	14	Intermediate zone
2958646602365100052	ARKFrozen-65-V1	154	Second_trimester	V1	37	22	630.144	Neuron	Glutamatergic neuron	EN-Newborn	77	Intermediate zone
2958646602365100056	ARKFrozen-65-V1	154	Second_trimester	V1	75	26	706.061	Neuron	GABAergic neuron	IN-MGE-Immature	9	Intermediate zone
2958646602365100060	ARKFrozen-65-V1	154	Second_trimester	V1	147	57	1475.1	Neuron	GABAergic neuron	IN-CGE-Immature	8	Intermediate zone
2958646602365100065	ARKFrozen-65-V1	154	Second_trimester	V1	54	30	1106.06	Neuron	GABAergic neuron	IN-MGE-Immature	6	Intermediate zone
2958646602365100067	ARKFrozen-65-V1	154	Second_trimester	V1	109	44	862.426	Neuron	GABAergic neuron	IN-MGE-Immature	9	Intermediate zone
2958646602365100068	ARKFrozen-65-V1	154	Second_trimester	V1	74	35	537.058	Neuron	GABAergic neuron	IN-CGE-Immature	47	Intermediate zone
2958646602365100070	ARKFrozen-65-V1	154	Second_trimester	V1	95	39	1036.3	Neuron	Glutamatergic neuron	EN-Newborn	0	Intermediate zone
2958646602365100073	ARKFrozen-65-V1	154	Second_trimester	V1	79	31	485.419	Neuron	Glutamatergic neuron	EN-Newborn	0	Intermediate zone
2958646602365100074	ARKFrozen-65-V1	154	Second_trimester	V1	131	52	1219.45	Progenitor	IPC-Glia	IPC-Glia	43	Intermediate zone
2958646602365100077	ARKFrozen-65-V1	154	Second_trimester	V1	40	21	463.974	Neuron	Glutamatergic neuron	EN-IT-Immature	1	Intermediate zone
2958646602365100079	ARKFrozen-65-V1	154	Second_trimester	V1	192	72	1166.5	Neuron	GABAergic neuron	IN-MGE-SST	29	Intermediate zone
2958646602365100087	ARKFrozen-65-V1	154	Second_trimester	V1	232	79	852.973	Neuron	Glutamatergic neuron	EN-L6b	20	Intermediate zone
2958646602365100091	ARKFrozen-65-V1	154	Second_trimester	V1	106	35	988.959	Neuron	Glutamatergic neuron	EN-Newborn	0	Intermediate zone
2958646602365100107	ARKFrozen-65-V1	154	Second_trimester	V1	26	14	151.36	Neuron	Glutamatergic neuron	EN-Newborn	0	Intermediate zone
2958646602365100122	ARKFrozen-65-V1	154	Second_trimester	V1	42	24	314.036	Neuron	Glutamatergic neuron	EN-Newborn	0	Intermediate zone
2958646602366100004	ARKFrozen-65-V1	154	Second_trimester	V1	130	41	1200.13	Neuron	Glutamatergic neuron	EN-Newborn	14	Intermediate zone
2958646602366100010	ARKFrozen-65-V1	154	Second_trimester	V1	127	34	1012.17	Neuron	Glutamatergic neuron	EN-Newborn	0	Intermediate zone
2958646602366100011	ARKFrozen-65-V1	154	Second_trimester	V1	134	38	1145.2	Neuron	Glutamatergic neuron	EN-Newborn	0	Intermediate zone
2958646602366100012	ARKFrozen-65-V1	154	Second_trimester	V1	26	17	221.61	Neuron	Glutamatergic neuron	EN-Newborn	0	Intermediate zone
2958646602366100014	ARKFrozen-65-V1	154	Second_trimester	V1	96	39	1056.68	Neuron	Glutamatergic neuron	EN-Newborn	0	Intermediate zone
2958646602366100016	ARKFrozen-65-V1	154	Second_trimester	V1	111	40	996.258	Neuron	Glutamatergic neuron	EN-Newborn	14	Intermediate zone
2958646602366100019	ARKFrozen-65-V1	154	Second_trimester	V1	88	38	1111.04	Neuron	GABAergic neuron	IN-CGE-Immature	8	Intermediate zone
2958646602366100020	ARKFrozen-65-V1	154	Second_trimester	V1	152	47	961.072	Neuron	Glutamatergic neuron	EN-Newborn	0	Intermediate zone
2958646602366100021	ARKFrozen-65-V1	154	Second_trimester	V1	116	39	1385.06	Neuron	Glutamatergic neuron	EN-Newborn	0	Intermediate zone
2958646602366100022	ARKFrozen-65-V1	154	Second_trimester	V1	116	40	971.634	Neuron	Glutamatergic neuron	EN-Newborn	0	Intermediate zone
2958646602366100023	ARKFrozen-65-V1	154	Second_trimester	V1	82	36	467.451	Neuron	Glutamatergic neuron	EN-Newborn	77	Intermediate zone
2958646602366100024	ARKFrozen-65-V1	154	Second_trimester	V1	32	18	147.182	Neuron	Glutamatergic neuron	EN-Newborn	10	Intermediate zone
2958646602366100026	ARKFrozen-65-V1	154	Second_trimester	V1	94	31	500.242	Neuron	GABAergic neuron	IN-CGE-Immature	47	Intermediate zone
2958646602366100027	ARKFrozen-65-V1	154	Second_trimester	V1	109	42	1032.89	Neuron	Glutamatergic neuron	EN-Newborn	0	Intermediate zone
2958646602366100030	ARKFrozen-65-V1	154	Second_trimester	V1	103	44	776.575	Neuron	GABAergic neuron	IN-CGE-Immature	47	Intermediate zone
2958646602366100031	ARKFrozen-65-V1	154	Second_trimester	V1	40	22	369.32	Neuron	GABAergic neuron	IN-MGE-Immature	9	Intermediate zone
2958646602366100032	ARKFrozen-65-V1	154	Second_trimester	V1	144	60	737.988	Glia	Astrocyte	Astrocyte-Protoplasmic	49	Intermediate zone
2958646602366100034	ARKFrozen-65-V1	154	Second_trimester	V1	76	35	718.286	Neuron	Glutamatergic neuron	EN-Newborn	0	Intermediate zone
2958646602366100035	ARKFrozen-65-V1	154	Second_trimester	V1	82	44	788.016	Neuron	Glutamatergic neuron	EN-L6b	20	Intermediate zone
2958646602366100037	ARKFrozen-65-V1	154	Second_trimester	V1	126	42	1107.53	Neuron	Glutamatergic neuron	EN-Newborn	14	Intermediate zone
2958646602366100038	ARKFrozen-65-V1	154	Second_trimester	V1	53	28	356.169	Neuron	Glutamatergic neuron	EN-Newborn	0	Intermediate zone
2958646602366100039	ARKFrozen-65-V1	154	Second_trimester	V1	76	33	474.258	Neuron	Glutamatergic neuron	EN-L6b	27	Intermediate zone
2958646602366100040	ARKFrozen-65-V1	154	Second_trimester	V1	48	26	404.802	Neuron	Glutamatergic neuron	EN-Newborn	14	Intermediate zone
2958646602366100043	ARKFrozen-65-V1	154	Second_trimester	V1	94	36	1061.49	Neuron	Glutamatergic neuron	EN-Newborn	14	Intermediate zone
2958646602366100045	ARKFrozen-65-V1	154	Second_trimester	V1	72	36	710.29	Neuron	GABAergic neuron	IN-CGE-Immature	8	Intermediate zone
2958646602366100047	ARKFrozen-65-V1	154	Second_trimester	V1	121	42	1141.77	Neuron	Glutamatergic neuron	EN-Newborn	0	Intermediate zone
2958646602366100052	ARKFrozen-65-V1	154	Second_trimester	V1	116	38	1407.05	Neuron	Glutamatergic neuron	EN-Newborn	0	Intermediate zone
2958646602366100053	ARKFrozen-65-V1	154	Second_trimester	V1	84	40	1281.17	Neuron	GABAergic neuron	IN-MGE-Immature	6	Intermediate zone
2958646602366100054	ARKFrozen-65-V1	154	Second_trimester	V1	36	18	752.849	Neuron	Glutamatergic neuron	EN-Newborn	0	Intermediate zone
2958646602366100056	ARKFrozen-65-V1	154	Second_trimester	V1	94	31	1241.02	Neuron	GABAergic neuron	IN-CGE-Immature	8	Intermediate zone
2958646602366100058	ARKFrozen-65-V1	154	Second_trimester	V1	45	22	464.39	Neuron	Glutamatergic neuron	EN-L2_3-IT	45	Intermediate zone
2958646602366100061	ARKFrozen-65-V1	154	Second_trimester	V1	112	32	980.894	Neuron	Glutamatergic neuron	EN-Newborn	0	Intermediate zone
2958646602367100005	ARKFrozen-65-V1	154	Second_trimester	V1	167	43	1138.65	Neuron	Glutamatergic neuron	EN-Newborn	14	Intermediate zone
2958646602367100006	ARKFrozen-65-V1	154	Second_trimester	V1	92	32	1145.16	Neuron	GABAergic neuron	IN-MGE-Immature	6	Intermediate zone
2958646602367100011	ARKFrozen-65-V1	154	Second_trimester	V1	43	30	331.269	Neuron	GABAergic neuron	IN-CGE-Immature	8	Intermediate zone
2958646602367100012	ARKFrozen-65-V1	154	Second_trimester	V1	42	19	323.898	Neuron	GABAergic neuron	IN-MGE-SST	29	Intermediate zone
2958646602367100013	ARKFrozen-65-V1	154	Second_trimester	V1	39	19	248.926	Neuron	Glutamatergic neuron	EN-Newborn	0	Intermediate zone
2958646602367100014	ARKFrozen-65-V1	154	Second_trimester	V1	80	27	428.502	Neuron	Glutamatergic neuron	EN-Newborn	14	Intermediate zone
2958646602367100015	ARKFrozen-65-V1	154	Second_trimester	V1	28	20	738.016	Neuron	GABAergic neuron	IN-MGE-Immature	6	Intermediate zone
2958646602367100018	ARKFrozen-65-V1	154	Second_trimester	V1	39	23	243.948	Progenitor	IPC-Glia	IPC-Glia	43	Intermediate zone
2958646602367100019	ARKFrozen-65-V1	154	Second_trimester	V1	203	63	1105.1	Progenitor	IPC-Glia	IPC-Glia	43	Intermediate zone
2958646602367100021	ARKFrozen-65-V1	154	Second_trimester	V1	136	40	1078	Neuron	Glutamatergic neuron	EN-Newborn	0	Intermediate zone
2958646602367100023	ARKFrozen-65-V1	154	Second_trimester	V1	28	19	344.114	Neuron	Glutamatergic neuron	EN-IT-Immature	17	Intermediate zone
2958646602367100024	ARKFrozen-65-V1	154	Second_trimester	V1	57	27	831.593	Neuron	Glutamatergic neuron	EN-Newborn	0	Intermediate zone
