## Supplementary Tables for "Molecular and cellular dynamics of the developing human neocortex at single-cell resolution": Supplementary Table 6.xlsx (part 35 of 59)

### Sheet: Supplementary Table 6 (continued)
Supplementary Table 6 | MERFISH cell-level metadata.
2958646602367100026	ARKFrozen-65-V1	154	Second_trimester	V1	226	69	1150.66	Neuron	GABAergic neuron	IN-MGE-Immature	6	Intermediate zone
2958646602367100027	ARKFrozen-65-V1	154	Second_trimester	V1	66	42	891.157	Neuron	GABAergic neuron	IN-CGE-Immature	23	Intermediate zone
2958646602367100028	ARKFrozen-65-V1	154	Second_trimester	V1	169	57	915.293	Neuron	Glutamatergic neuron	EN-Newborn	14	Intermediate zone
2958646602367100030	ARKFrozen-65-V1	154	Second_trimester	V1	67	30	979.593	Neuron	Glutamatergic neuron	EN-Newborn	14	Intermediate zone
2958646602367100032	ARKFrozen-65-V1	154	Second_trimester	V1	77	37	802.525	Neuron	Glutamatergic neuron	EN-Newborn	0	Intermediate zone
2958646602367100033	ARKFrozen-65-V1	154	Second_trimester	V1	64	25	314.121	Neuron	Glutamatergic neuron	EN-Newborn	62	Intermediate zone
2958646602367100038	ARKFrozen-65-V1	154	Second_trimester	V1	115	47	926.369	Neuron	Glutamatergic neuron	EN-Newborn	14	Intermediate zone
2958646602367100039	ARKFrozen-65-V1	154	Second_trimester	V1	40	18	314.61	Neuron	Glutamatergic neuron	EN-Newborn	14	Intermediate zone
2958646602367100041	ARKFrozen-65-V1	154	Second_trimester	V1	67	32	737.37	Neuron	Glutamatergic neuron	EN-Newborn	77	Intermediate zone
2958646602367100042	ARKFrozen-65-V1	154	Second_trimester	V1	109	38	1183.38	Neuron	Glutamatergic neuron	EN-Newborn	0	Intermediate zone
2958646602367100044	ARKFrozen-65-V1	154	Second_trimester	V1	32	22	230.744	Neuron	Glutamatergic neuron	EN-IT-Immature	1	Intermediate zone
2958646602367100046	ARKFrozen-65-V1	154	Second_trimester	V1	115	44	1073.54	Neuron	GABAergic neuron	IN-CGE-Immature	47	Intermediate zone
2958646602367100047	ARKFrozen-65-V1	154	Second_trimester	V1	127	39	1044.21	Neuron	Glutamatergic neuron	EN-Newborn	14	Intermediate zone
2958646602367100049	ARKFrozen-65-V1	154	Second_trimester	V1	59	28	828.939	Neuron	Glutamatergic neuron	EN-Newborn	0	Intermediate zone
2958646602367100053	ARKFrozen-65-V1	154	Second_trimester	V1	67	36	792.638	Neuron	GABAergic neuron	IN-CGE-Immature	8	Intermediate zone
2958646602367100054	ARKFrozen-65-V1	154	Second_trimester	V1	70	31	629.136	Neuron	GABAergic neuron	IN-MGE-Immature	6	Intermediate zone
2958646602367100055	ARKFrozen-65-V1	154	Second_trimester	V1	32	18	284.599	Neuron	Glutamatergic neuron	EN-IT-Immature	1	Intermediate zone
2958646602367100056	ARKFrozen-65-V1	154	Second_trimester	V1	41	18	758.773	Neuron	Glutamatergic neuron	EN-Newborn	0	Intermediate zone
2958646602367100057	ARKFrozen-65-V1	154	Second_trimester	V1	33	21	512.365	Neuron	Glutamatergic neuron	EN-Newborn	0	Intermediate zone
2958646602367100063	ARKFrozen-65-V1	154	Second_trimester	V1	128	48	1062.29	Neuron	Glutamatergic neuron	EN-Newborn	0	Intermediate zone
2958646602367100065	ARKFrozen-65-V1	154	Second_trimester	V1	49	23	580.538	Neuron	Glutamatergic neuron	EN-Newborn	0	Intermediate zone
2958646602367100066	ARKFrozen-65-V1	154	Second_trimester	V1	56	38	564.54	Neuron	GABAergic neuron	IN-CGE-Immature	23	Intermediate zone
2958646602367100070	ARKFrozen-65-V1	154	Second_trimester	V1	100	45	767.142	Neuron	Glutamatergic neuron	EN-Newborn	0	Intermediate zone
2958646602367100073	ARKFrozen-65-V1	154	Second_trimester	V1	30	18	284.849	Neuron	GABAergic neuron	IN-MGE-Immature	9	Intermediate zone
2958646602367100075	ARKFrozen-65-V1	154	Second_trimester	V1	131	42	1181.53	Neuron	Glutamatergic neuron	EN-Newborn	14	Intermediate zone
2958646602367100109	ARKFrozen-65-V1	154	Second_trimester	V1	47	29	365.26	Neuron	GABAergic neuron	IN-MGE-Immature	6	Intermediate zone
2958646602367100122	ARKFrozen-65-V1	154	Second_trimester	V1	72	26	669.896	Neuron	GABAergic neuron	IN-MGE-Immature	9	Intermediate zone
2958646602367100123	ARKFrozen-65-V1	154	Second_trimester	V1	61	26	398.106	Neuron	Glutamatergic neuron	EN-Newborn	14	Intermediate zone
2958646602367100146	ARKFrozen-65-V1	154	Second_trimester	V1	25	19	315.126	Neuron	Glutamatergic neuron	EN-Newborn	0	Intermediate zone
2958646602367100147	ARKFrozen-65-V1	154	Second_trimester	V1	34	20	151.652	Neuron	GABAergic neuron	IN-MGE-Immature	9	Intermediate zone
2958646602368100011	ARKFrozen-65-V1	154	Second_trimester	V1	60	31	925.793	Neuron	Glutamatergic neuron	EN-Newborn	0	Intermediate zone
2958646602368100015	ARKFrozen-65-V1	154	Second_trimester	V1	72	34	842.925	Neuron	GABAergic neuron	IN-MGE-SST	29	Intermediate zone
2958646602368100016	ARKFrozen-65-V1	154	Second_trimester	V1	122	44	1043.5	Neuron	Glutamatergic neuron	EN-Newborn	0	Intermediate zone
2958646602368100017	ARKFrozen-65-V1	154	Second_trimester	V1	101	45	969.393	Neuron	Glutamatergic neuron	EN-Newborn	0	Intermediate zone
2958646602368100019	ARKFrozen-65-V1	154	Second_trimester	V1	119	42	1070.76	Neuron	Glutamatergic neuron	EN-Newborn	0	Intermediate zone
2958646602368100021	ARKFrozen-65-V1	154	Second_trimester	V1	107	47	899.208	Neuron	Glutamatergic neuron	EN-Newborn	0	Intermediate zone
2958646602368100022	ARKFrozen-65-V1	154	Second_trimester	V1	29	16	163.529	Neuron	Glutamatergic neuron	EN-Newborn	0	Intermediate zone
2958646602368100023	ARKFrozen-65-V1	154	Second_trimester	V1	68	32	729.869	Neuron	Glutamatergic neuron	EN-IT-Immature	1	Intermediate zone
2958646602368100024	ARKFrozen-65-V1	154	Second_trimester	V1	25	17	668.401	Neuron	Glutamatergic neuron	EN-Newborn	10	Intermediate zone
2958646602368100027	ARKFrozen-65-V1	154	Second_trimester	V1	58	26	701.392	Neuron	GABAergic neuron	IN-MGE-SST	29	Intermediate zone
2958646602368100029	ARKFrozen-65-V1	154	Second_trimester	V1	76	32	827.425	Neuron	Glutamatergic neuron	EN-Newborn	14	Intermediate zone
2958646602368100033	ARKFrozen-65-V1	154	Second_trimester	V1	77	31	631.629	Neuron	GABAergic neuron	IN-CGE-Immature	47	Intermediate zone
2958646602368100034	ARKFrozen-65-V1	154	Second_trimester	V1	86	41	660.458	Neuron	GABAergic neuron	IN-CGE-Immature	8	Intermediate zone
2958646602368100036	ARKFrozen-65-V1	154	Second_trimester	V1	38	25	634.073	Neuron	Glutamatergic neuron	EN-Newborn	4	Intermediate zone
2958646602368100039	ARKFrozen-65-V1	154	Second_trimester	V1	66	39	528.109	Neuron	Glutamatergic neuron	EN-Newborn	0	Intermediate zone
2958646602368100040	ARKFrozen-65-V1	154	Second_trimester	V1	37	26	220.767	Neuron	GABAergic neuron	IN-CGE-Immature	23	Intermediate zone
2958646602368100041	ARKFrozen-65-V1	154	Second_trimester	V1	90	32	1088.18	Neuron	Glutamatergic neuron	EN-IT-Immature	1	Intermediate zone
2958646602368100043	ARKFrozen-65-V1	154	Second_trimester	V1	90	35	1054.84	Neuron	Glutamatergic neuron	EN-Newborn	0	Intermediate zone
2958646602368100044	ARKFrozen-65-V1	154	Second_trimester	V1	104	38	1007.01	Neuron	Glutamatergic neuron	EN-Newborn	0	Intermediate zone
2958646602368100046	ARKFrozen-65-V1	154	Second_trimester	V1	152	39	1110.1	Neuron	Glutamatergic neuron	EN-Newborn	14	Intermediate zone
2958646602368100047	ARKFrozen-65-V1	154	Second_trimester	V1	144	36	1012.96	Neuron	Glutamatergic neuron	EN-Newborn	14	Intermediate zone
2958646602368100048	ARKFrozen-65-V1	154	Second_trimester	V1	25	16	713.198	Neuron	GABAergic neuron	IN-CGE-Immature	8	Intermediate zone
2958646602368100051	ARKFrozen-65-V1	154	Second_trimester	V1	45	26	730.627	Neuron	GABAergic neuron	IN-Mix-LAMP5	78	Intermediate zone
2958646602368100054	ARKFrozen-65-V1	154	Second_trimester	V1	107	37	598.752	Neuron	Glutamatergic neuron	EN-Newborn	0	Intermediate zone
2958646602368100055	ARKFrozen-65-V1	154	Second_trimester	V1	113	50	984.776	Progenitor	IPC-EN	IPC-EN	31	Intermediate zone
2958646602368100057	ARKFrozen-65-V1	154	Second_trimester	V1	37	21	479.484	Neuron	Glutamatergic neuron	EN-IT-Immature	17	Intermediate zone
2958646602368100060	ARKFrozen-65-V1	154	Second_trimester	V1	46	30	1115.96	Neuron	Glutamatergic neuron	EN-Newborn	0	Intermediate zone
2958646602368100062	ARKFrozen-65-V1	154	Second_trimester	V1	111	35	781.12	Neuron	GABAergic neuron	IN-MGE-Immature	6	Intermediate zone
2958646602368100063	ARKFrozen-65-V1	154	Second_trimester	V1	65	32	415.22	Neuron	GABAergic neuron	IN-MGE-Immature	6	Intermediate zone
2958646602368100074	ARKFrozen-65-V1	154	Second_trimester	V1	118	40	950.219	Neuron	Glutamatergic neuron	EN-Newborn	0	Intermediate zone
2958646602368100075	ARKFrozen-65-V1	154	Second_trimester	V1	100	32	1149.16	Neuron	Glutamatergic neuron	EN-IT-Immature	1	Intermediate zone
2958646602368100083	ARKFrozen-65-V1	154	Second_trimester	V1	65	34	715.81	Neuron	Glutamatergic neuron	EN-IT-Immature	1	Intermediate zone
2958646602368100086	ARKFrozen-65-V1	154	Second_trimester	V1	26	18	91.9877	Neuron	GABAergic neuron	IN-CGE-Immature	23	Intermediate zone
2958646602369100007	ARKFrozen-65-V1	154	Second_trimester	V1	110	31	924.772	Neuron	GABAergic neuron	IN-CGE-Immature	47	Intermediate zone
2958646602369100009	ARKFrozen-65-V1	154	Second_trimester	V1	132	42	764.237	Neuron	Glutamatergic neuron	EN-Newborn	14	Intermediate zone
2958646602369100011	ARKFrozen-65-V1	154	Second_trimester	V1	109	45	1084.03	Neuron	GABAergic neuron	IN-CGE-Immature	8	Intermediate zone
2958646602369100012	ARKFrozen-65-V1	154	Second_trimester	V1	48	25	352.948	Neuron	Glutamatergic neuron	EN-Newborn	14	Intermediate zone
2958646602369100013	ARKFrozen-65-V1	154	Second_trimester	V1	44	16	620.436	Neuron	Glutamatergic neuron	EN-Newborn	0	Intermediate zone
2958646602369100014	ARKFrozen-65-V1	154	Second_trimester	V1	36	26	938.756	Neuron	GABAergic neuron	IN-CGE-Immature	23	Intermediate zone
2958646602369100016	ARKFrozen-65-V1	154	Second_trimester	V1	92	39	994.584	Neuron	GABAergic neuron	IN-CGE-Immature	8	Intermediate zone
2958646602369100017	ARKFrozen-65-V1	154	Second_trimester	V1	32	16	332.847	Neuron	Glutamatergic neuron	EN-IT-Immature	1	Intermediate zone
2958646602369100018	ARKFrozen-65-V1	154	Second_trimester	V1	37	22	654.986	Neuron	Glutamatergic neuron	EN-Newborn	0	Intermediate zone
2958646602369100021	ARKFrozen-65-V1	154	Second_trimester	V1	355	83	1180.25	Glia	Astrocyte	Astrocyte-Fibrous	40	Intermediate zone
2958646602369100022	ARKFrozen-65-V1	154	Second_trimester	V1	139	51	848.216	Neuron	GABAergic neuron	IN-CGE-Immature	47	Intermediate zone
2958646602369100027	ARKFrozen-65-V1	154	Second_trimester	V1	198	44	1494.72	Neuron	Glutamatergic neuron	EN-Newborn	14	Intermediate zone
2958646602369100029	ARKFrozen-65-V1	154	Second_trimester	V1	150	46	1225.38	Neuron	Glutamatergic neuron	EN-Newborn	0	Intermediate zone
2958646602369100030	ARKFrozen-65-V1	154	Second_trimester	V1	38	29	182.986	Neuron	Glutamatergic neuron	EN-Newborn	4	Intermediate zone
2958646602369100032	ARKFrozen-65-V1	154	Second_trimester	V1	81	40	1039.33	Neuron	GABAergic neuron	IN-CGE-Immature	8	Intermediate zone
2958646602369100033	ARKFrozen-65-V1	154	Second_trimester	V1	359	105	1226.38	Neuron	Glutamatergic neuron	EN-L6b	20	Intermediate zone
2958646602369100037	ARKFrozen-65-V1	154	Second_trimester	V1	41	23	468.097	Neuron	Glutamatergic neuron	EN-Newborn	0	Intermediate zone
2958646602369100038	ARKFrozen-65-V1	154	Second_trimester	V1	57	26	288.334	Glia	Astrocyte	Astrocyte-Fibrous	40	Intermediate zone
2958646602369100041	ARKFrozen-65-V1	154	Second_trimester	V1	126	47	1190.02	Neuron	Glutamatergic neuron	EN-Newborn	0	Intermediate zone
2958646602369100042	ARKFrozen-65-V1	154	Second_trimester	V1	25	17	532.546	Neuron	Glutamatergic neuron	EN-Newborn	4	Intermediate zone
2958646602369100043	ARKFrozen-65-V1	154	Second_trimester	V1	108	46	921.442	Neuron	Glutamatergic neuron	EN-Newborn	10	Intermediate zone
2958646602369100047	ARKFrozen-65-V1	154	Second_trimester	V1	55	21	289.91	Neuron	Glutamatergic neuron	EN-Newborn	14	Intermediate zone
2958646602369100048	ARKFrozen-65-V1	154	Second_trimester	V1	168	61	978.116	Progenitor	IPC-EN	IPC-EN	31	Intermediate zone
2958646602369100050	ARKFrozen-65-V1	154	Second_trimester	V1	113	30	870.951	Neuron	Glutamatergic neuron	EN-Newborn	0	Intermediate zone
2958646602369100052	ARKFrozen-65-V1	154	Second_trimester	V1	126	41	1062.4	Neuron	Glutamatergic neuron	EN-L2_3-IT	45	Intermediate zone
2958646602369100053	ARKFrozen-65-V1	154	Second_trimester	V1	63	28	663.768	Neuron	Glutamatergic neuron	EN-Newborn	0	Intermediate zone
2958646602369100057	ARKFrozen-65-V1	154	Second_trimester	V1	86	41	695.795	Progenitor	IPC-EN	IPC-EN	31	Intermediate zone
2958646602369100058	ARKFrozen-65-V1	154	Second_trimester	V1	113	36	1088.26	Neuron	Glutamatergic neuron	EN-Newborn	0	Intermediate zone
2958646602369100059	ARKFrozen-65-V1	154	Second_trimester	V1	31	22	155.093	Neuron	Glutamatergic neuron	EN-Newborn	0	Intermediate zone
2958646602369100060	ARKFrozen-65-V1	154	Second_trimester	V1	139	38	617.654	Neuron	Glutamatergic neuron	EN-IT-Immature	1	Intermediate zone
2958646602369100063	ARKFrozen-65-V1	154	Second_trimester	V1	132	54	1076.8	Progenitor	IPC-EN	IPC-EN	31	Intermediate zone
2958646602369100065	ARKFrozen-65-V1	154	Second_trimester	V1	72	30	862.518	Neuron	Glutamatergic neuron	EN-Newborn	14	Intermediate zone
2958646602369100066	ARKFrozen-65-V1	154	Second_trimester	V1	35	20	741.122	Progenitor	OPC	OPC	53	Intermediate zone
2958646602369100069	ARKFrozen-65-V1	154	Second_trimester	V1	313	87	1452.11	Neuron	Glutamatergic neuron	EN-L6b	20	Intermediate zone
2958646602369100071	ARKFrozen-65-V1	154	Second_trimester	V1	36	21	928.505	Neuron	Glutamatergic neuron	EN-Newborn	0	Ventricular zone and subventricular zone
2958646602369100072	ARKFrozen-65-V1	154	Second_trimester	V1	48	21	399.116	Neuron	Glutamatergic neuron	EN-Newborn	14	Intermediate zone
2958646602369100073	ARKFrozen-65-V1	154	Second_trimester	V1	84	28	1170.26	Neuron	Glutamatergic neuron	EN-Newborn	0	Intermediate zone
2958646602369100074	ARKFrozen-65-V1	154	Second_trimester	V1	81	28	1158.54	Neuron	GABAergic neuron	IN-MGE-Immature	9	Ventricular zone and subventricular zone
2958646602369100075	ARKFrozen-65-V1	154	Second_trimester	V1	30	17	400.541	Neuron	Glutamatergic neuron	EN-IT-Immature	17	Intermediate zone
2958646602369100076	ARKFrozen-65-V1	154	Second_trimester	V1	35	22	639.497	Neuron	Glutamatergic neuron	EN-Newborn	0	Ventricular zone and subventricular zone
2958646602369100078	ARKFrozen-65-V1	154	Second_trimester	V1	111	49	1055.24	Neuron	GABAergic neuron	IN-CGE-Immature	8	Intermediate zone
2958646602369100080	ARKFrozen-65-V1	154	Second_trimester	V1	87	38	1340.72	Neuron	Glutamatergic neuron	EN-Newborn	0	Ventricular zone and subventricular zone
2958646602369100082	ARKFrozen-65-V1	154	Second_trimester	V1	95	36	1084.96	Progenitor	IPC-EN	IPC-EN	31	Intermediate zone
2958646602369100090	ARKFrozen-65-V1	154	Second_trimester	V1	100	33	567.703	Neuron	Glutamatergic neuron	EN-Newborn	0	Intermediate zone
2958646602369100092	ARKFrozen-65-V1	154	Second_trimester	V1	38	21	308.319	Neuron	Glutamatergic neuron	EN-Newborn	0	Intermediate zone
2958646602369100093	ARKFrozen-65-V1	154	Second_trimester	V1	119	45	588.017	Neuron	GABAergic neuron	IN-CGE-Immature	47	Intermediate zone
2958646602369100102	ARKFrozen-65-V1	154	Second_trimester	V1	34	22	167.589	Neuron	Glutamatergic neuron	EN-Newborn	0	Intermediate zone
2958646602369100109	ARKFrozen-65-V1	154	Second_trimester	V1	136	51	739.885	Neuron	Glutamatergic neuron	EN-Newborn	0	Intermediate zone
2958646602369100118	ARKFrozen-65-V1	154	Second_trimester	V1	28	15	172.657	Neuron	Glutamatergic neuron	EN-Newborn	0	Intermediate zone
2958646602369100121	ARKFrozen-65-V1	154	Second_trimester	V1	26	14	295.272	Neuron	GABAergic neuron	IN-CGE-Immature	8	Intermediate zone
2958646602369100122	ARKFrozen-65-V1	154	Second_trimester	V1	31	15	229.67	Neuron	Glutamatergic neuron	EN-Newborn	14	Intermediate zone
2958646602369100146	ARKFrozen-65-V1	154	Second_trimester	V1	26	14	241.716	Neuron	Glutamatergic neuron	EN-Newborn	14	Intermediate zone
2958646602370100010	ARKFrozen-65-V1	154	Second_trimester	V1	27	14	802.321	Progenitor	IPC-Glia	IPC-Glia	43	Intermediate zone
2958646602370100017	ARKFrozen-65-V1	154	Second_trimester	V1	64	36	400.606	Neuron	GABAergic neuron	IN-MGE-SST	29	Intermediate zone
2958646602370100019	ARKFrozen-65-V1	154	Second_trimester	V1	59	32	317.031	Neuron	Glutamatergic neuron	EN-IT-Immature	1	Intermediate zone
2958646602370100020	ARKFrozen-65-V1	154	Second_trimester	V1	114	39	1206.3	Neuron	Glutamatergic neuron	EN-Newborn	0	Intermediate zone
2958646602370100021	ARKFrozen-65-V1	154	Second_trimester	V1	50	26	337.441	Neuron	Glutamatergic neuron	EN-Newborn	0	Intermediate zone
2958646602370100023	ARKFrozen-65-V1	154	Second_trimester	V1	54	31	393.192	Neuron	GABAergic neuron	IN-CGE-Immature	23	Intermediate zone
2958646602370100024	ARKFrozen-65-V1	154	Second_trimester	V1	73	41	392.897	Neuron	Glutamatergic neuron	EN-Newborn	10	Intermediate zone
2958646602370100027	ARKFrozen-65-V1	154	Second_trimester	V1	60	27	814.963	Neuron	Glutamatergic neuron	EN-Newborn	0	Intermediate zone
2958646602370100029	ARKFrozen-65-V1	154	Second_trimester	V1	116	46	855.244	Neuron	Glutamatergic neuron	EN-Newborn	0	Intermediate zone
2958646602370100031	ARKFrozen-65-V1	154	Second_trimester	V1	52	31	1008.32	Neuron	GABAergic neuron	IN-CGE-Immature	23	Intermediate zone
2958646602370100035	ARKFrozen-65-V1	154	Second_trimester	V1	149	45	1120.8	Neuron	Glutamatergic neuron	EN-Newborn	14	Intermediate zone
2958646602370100036	ARKFrozen-65-V1	154	Second_trimester	V1	34	17	415.614	Neuron	Glutamatergic neuron	EN-IT-Immature	1	Intermediate zone
2958646602370100040	ARKFrozen-65-V1	154	Second_trimester	V1	119	42	1209.97	Neuron	Glutamatergic neuron	EN-Newborn	62	Intermediate zone
2958646602370100043	ARKFrozen-65-V1	154	Second_trimester	V1	96	35	958.478	Neuron	Glutamatergic neuron	EN-Newborn	0	Intermediate zone
2958646602370100045	ARKFrozen-65-V1	154	Second_trimester	V1	115	43	914.693	Neuron	Glutamatergic neuron	EN-Newborn	0	Intermediate zone
2958646602370100046	ARKFrozen-65-V1	154	Second_trimester	V1	133	47	1099.44	Neuron	Glutamatergic neuron	EN-Newborn	0	Intermediate zone
2958646602370100047	ARKFrozen-65-V1	154	Second_trimester	V1	166	45	552.284	Glia	Astrocyte	Astrocyte-Fibrous	40	Intermediate zone
2958646602370100048	ARKFrozen-65-V1	154	Second_trimester	V1	143	43	1233.5	Neuron	Glutamatergic neuron	EN-Newborn	14	Intermediate zone
2958646602370100050	ARKFrozen-65-V1	154	Second_trimester	V1	49	27	397.013	Neuron	GABAergic neuron	IN-CGE-Immature	8	Intermediate zone
2958646602370100051	ARKFrozen-65-V1	154	Second_trimester	V1	79	36	1165.76	Neuron	Glutamatergic neuron	EN-Newborn	0	Intermediate zone
2958646602370100052	ARKFrozen-65-V1	154	Second_trimester	V1	52	27	324.189	Neuron	Glutamatergic neuron	EN-Newborn	0	Intermediate zone
2958646602370100055	ARKFrozen-65-V1	154	Second_trimester	V1	50	27	346.225	Neuron	Glutamatergic neuron	EN-Newborn	0	Intermediate zone
2958646602370100056	ARKFrozen-65-V1	154	Second_trimester	V1	43	17	142.235	Neuron	Glutamatergic neuron	EN-Newborn	14	Intermediate zone
2958646602370100058	ARKFrozen-65-V1	154	Second_trimester	V1	49	21	322.769	Neuron	Glutamatergic neuron	EN-Newborn	0	Intermediate zone
2958646602370100063	ARKFrozen-65-V1	154	Second_trimester	V1	126	48	1129.29	Neuron	GABAergic neuron	IN-CGE-Immature	47	Intermediate zone
2958646602370100066	ARKFrozen-65-V1	154	Second_trimester	V1	48	25	459.378	Neuron	Glutamatergic neuron	EN-Newborn	0	Intermediate zone
2958646602370100068	ARKFrozen-65-V1	154	Second_trimester	V1	52	23	872.802	Neuron	Glutamatergic neuron	EN-Newborn	0	Intermediate zone
2958646602370100069	ARKFrozen-65-V1	154	Second_trimester	V1	120	41	1328.42	Neuron	Glutamatergic neuron	EN-Newborn	0	Intermediate zone
2958646602370100079	ARKFrozen-65-V1	154	Second_trimester	V1	59	26	1368.32	Progenitor	Radial glia	RG-oRG	60	Intermediate zone
2958646602370100081	ARKFrozen-65-V1	154	Second_trimester	V1	50	26	655.437	Neuron	Glutamatergic neuron	EN-Newborn	10	Intermediate zone
2958646602370100084	ARKFrozen-65-V1	154	Second_trimester	V1	34	17	247.401	Neuron	Glutamatergic neuron	EN-Newborn	14	Intermediate zone
2958646602370100100	ARKFrozen-65-V1	154	Second_trimester	V1	50	28	226.106	Neuron	Glutamatergic neuron	EN-Newborn	0	Intermediate zone
2958646602370100119	ARKFrozen-65-V1	154	Second_trimester	V1	70	30	590.596	Neuron	Glutamatergic neuron	EN-Newborn	0	Intermediate zone
2958646602370100121	ARKFrozen-65-V1	154	Second_trimester	V1	44	17	152.49	Neuron	Glutamatergic neuron	EN-Newborn	14	Intermediate zone
2958646602370100127	ARKFrozen-65-V1	154	Second_trimester	V1	48	26	444.549	Neuron	Glutamatergic neuron	EN-IT-Immature	76	Intermediate zone
2958646602370100147	ARKFrozen-65-V1	154	Second_trimester	V1	33	23	279.263	Neuron	GABAergic neuron	IN-CGE-Immature	23	Intermediate zone
2958646602371100008	ARKFrozen-65-V1	154	Second_trimester	V1	145	39	1255.07	Neuron	GABAergic neuron	IN-MGE-SST	29	Intermediate zone
2958646602371100011	ARKFrozen-65-V1	154	Second_trimester	V1	126	53	828.377	Neuron	Glutamatergic neuron	EN-L6-CT	32	Intermediate zone
2958646602371100014	ARKFrozen-65-V1	154	Second_trimester	V1	148	59	1186.6	Neuron	GABAergic neuron	IN-MGE-SST	29	Intermediate zone
2958646602371100017	ARKFrozen-65-V1	154	Second_trimester	V1	128	50	1076.91	Neuron	GABAergic neuron	IN-CGE-Immature	47	Intermediate zone
2958646602371100018	ARKFrozen-65-V1	154	Second_trimester	V1	26	16	166.327	Neuron	Glutamatergic neuron	EN-Newborn	0	Intermediate zone
2958646602371100019	ARKFrozen-65-V1	154	Second_trimester	V1	146	44	1337.4	Neuron	Glutamatergic neuron	EN-Newborn	0	Intermediate zone
2958646602371100020	ARKFrozen-65-V1	154	Second_trimester	V1	86	37	1006.12	Neuron	Glutamatergic neuron	EN-IT-Immature	1	Intermediate zone
2958646602371100021	ARKFrozen-65-V1	154	Second_trimester	V1	25	18	248.309	Neuron	Glutamatergic neuron	EN-Newborn	0	Intermediate zone
2958646602371100022	ARKFrozen-65-V1	154	Second_trimester	V1	133	48	1078.82	Neuron	Glutamatergic neuron	EN-Newborn	0	Intermediate zone
2958646602371100023	ARKFrozen-65-V1	154	Second_trimester	V1	54	27	1012.89	Neuron	Glutamatergic neuron	EN-Newborn	0	Intermediate zone
2958646602371100025	ARKFrozen-65-V1	154	Second_trimester	V1	64	30	481.115	Neuron	Glutamatergic neuron	EN-IT-Immature	1	Intermediate zone
2958646602371100027	ARKFrozen-65-V1	154	Second_trimester	V1	50	25	98.0809	Glia	Astrocyte	Astrocyte-Fibrous	40	Intermediate zone
2958646602371100029	ARKFrozen-65-V1	154	Second_trimester	V1	109	39	963.086	Neuron	Glutamatergic neuron	EN-Newborn	77	Intermediate zone
2958646602371100030	ARKFrozen-65-V1	154	Second_trimester	V1	154	41	1158.72	Neuron	GABAergic neuron	IN-CGE-Immature	47	Intermediate zone
2958646602371100032	ARKFrozen-65-V1	154	Second_trimester	V1	182	45	1060.14	Neuron	Glutamatergic neuron	EN-Newborn	14	Intermediate zone
2958646602371100033	ARKFrozen-65-V1	154	Second_trimester	V1	44	23	664.214	Neuron	Glutamatergic neuron	EN-Newborn	0	Intermediate zone
2958646602371100034	ARKFrozen-65-V1	154	Second_trimester	V1	150	62	1014.82	Glia	Astrocyte	Astrocyte-Protoplasmic	74	Intermediate zone
2958646602371100035	ARKFrozen-65-V1	154	Second_trimester	V1	46	27	410.441	Neuron	Glutamatergic neuron	EN-Newborn	0	Intermediate zone
2958646602371100037	ARKFrozen-65-V1	154	Second_trimester	V1	40	29	205.761	Progenitor	IPC-Glia	IPC-Glia	43	Intermediate zone
2958646602371100038	ARKFrozen-65-V1	154	Second_trimester	V1	76	30	641.769	Neuron	Glutamatergic neuron	EN-Newborn	0	Intermediate zone
2958646602371100039	ARKFrozen-65-V1	154	Second_trimester	V1	134	51	672.846	Neuron	Glutamatergic neuron	EN-L2_3-IT	45	Intermediate zone
2958646602371100041	ARKFrozen-65-V1	154	Second_trimester	V1	56	35	451.637	Neuron	Glutamatergic neuron	EN-Newborn	62	Intermediate zone
2958646602371100042	ARKFrozen-65-V1	154	Second_trimester	V1	126	37	301.119	Vascular	Vascular	Vascular	26	Intermediate zone
2958646602371100046	ARKFrozen-65-V1	154	Second_trimester	V1	43	21	323.305	Neuron	Glutamatergic neuron	EN-Newborn	0	Intermediate zone
2958646602371100047	ARKFrozen-65-V1	154	Second_trimester	V1	123	38	866.894	Neuron	GABAergic neuron	IN-MGE-SST	29	Intermediate zone
2958646602371100048	ARKFrozen-65-V1	154	Second_trimester	V1	125	40	1085.08	Neuron	Glutamatergic neuron	EN-Newborn	14	Intermediate zone
2958646602371100052	ARKFrozen-65-V1	154	Second_trimester	V1	41	22	201.22	Neuron	Glutamatergic neuron	EN-Newborn	0	Intermediate zone
2958646602371100053	ARKFrozen-65-V1	154	Second_trimester	V1	146	53	1028.01	Neuron	Glutamatergic neuron	EN-Newborn	0	Intermediate zone
2958646602371100055	ARKFrozen-65-V1	154	Second_trimester	V1	113	33	1062.28	Neuron	Glutamatergic neuron	EN-Newborn	0	Intermediate zone
2958646602371100056	ARKFrozen-65-V1	154	Second_trimester	V1	151	39	1028.19	Neuron	Glutamatergic neuron	EN-Newborn	14	Intermediate zone
2958646602371100057	ARKFrozen-65-V1	154	Second_trimester	V1	127	43	1175.99	Neuron	Glutamatergic neuron	EN-Newborn	14	Intermediate zone
2958646602371100060	ARKFrozen-65-V1	154	Second_trimester	V1	59	24	650.271	Neuron	Glutamatergic neuron	EN-Newborn	0	Intermediate zone
2958646602371100061	ARKFrozen-65-V1	154	Second_trimester	V1	95	34	896.512	Neuron	Glutamatergic neuron	EN-Newborn	14	Intermediate zone
2958646602371100069	ARKFrozen-65-V1	154	Second_trimester	V1	52	24	461.766	Neuron	GABAergic neuron	IN-CGE-Immature	8	Intermediate zone
2958646602371100071	ARKFrozen-65-V1	154	Second_trimester	V1	304	65	2224.25	Neuron	Glutamatergic neuron	EN-Newborn	0	Intermediate zone
2958646602371100073	ARKFrozen-65-V1	154	Second_trimester	V1	159	66	1618.13	Progenitor	IPC-Glia	IPC-Glia	43	Intermediate zone
2958646602371100077	ARKFrozen-65-V1	154	Second_trimester	V1	86	34	548.114	Neuron	Glutamatergic neuron	EN-Newborn	14	Intermediate zone
2958646602371100085	ARKFrozen-65-V1	154	Second_trimester	V1	55	26	385.316	Neuron	Glutamatergic neuron	EN-IT-Immature	1	Intermediate zone
2958646602371100088	ARKFrozen-65-V1	154	Second_trimester	V1	29	17	270.577	Neuron	Glutamatergic neuron	EN-Newborn	14	Intermediate zone
2958646602371100094	ARKFrozen-65-V1	154	Second_trimester	V1	91	38	809.033	Neuron	Glutamatergic neuron	EN-Newborn	0	Intermediate zone
2958646602371100101	ARKFrozen-65-V1	154	Second_trimester	V1	236	68	1966.7	Neuron	GABAergic neuron	IN-MGE-Immature	9	Intermediate zone
2958646602371100106	ARKFrozen-65-V1	154	Second_trimester	V1	29	19	134.215	Glia	Astrocyte	Astrocyte-Protoplasmic	49	Intermediate zone
2958646602371100124	ARKFrozen-65-V1	154	Second_trimester	V1	26	17	252.404	Neuron	GABAergic neuron	IN-CGE-Immature	8	Intermediate zone
2958646602371100150	ARKFrozen-65-V1	154	Second_trimester	V1	45	21	294.014	Neuron	Glutamatergic neuron	EN-Newborn	0	Intermediate zone
2958646602372100008	ARKFrozen-65-V1	154	Second_trimester	V1	34	22	750.701	Glia	Oligodendrocyte	Oligodendrocyte	72	Intermediate zone
2958646602372100009	ARKFrozen-65-V1	154	Second_trimester	V1	128	47	1131.59	Neuron	Glutamatergic neuron	EN-Newborn	0	Intermediate zone
2958646602372100011	ARKFrozen-65-V1	154	Second_trimester	V1	31	18	641.454	Neuron	GABAergic neuron	IN-CGE-Immature	8	Intermediate zone
2958646602372100013	ARKFrozen-65-V1	154	Second_trimester	V1	448	85	1367.74	Glia	Astrocyte	Astrocyte-Fibrous	40	Intermediate zone
2958646602372100014	ARKFrozen-65-V1	154	Second_trimester	V1	56	30	377.078	Neuron	Glutamatergic neuron	EN-Newborn	0	Intermediate zone
2958646602372100016	ARKFrozen-65-V1	154	Second_trimester	V1	104	34	769.402	Neuron	Glutamatergic neuron	EN-Newborn	14	Intermediate zone
2958646602372100017	ARKFrozen-65-V1	154	Second_trimester	V1	48	27	169.401	Progenitor	OPC	OPC	19	Intermediate zone
2958646602372100018	ARKFrozen-65-V1	154	Second_trimester	V1	81	34	849.716	Neuron	Glutamatergic neuron	EN-Newborn	0	Intermediate zone
2958646602372100019	ARKFrozen-65-V1	154	Second_trimester	V1	457	110	1857.47	Progenitor	OPC	OPC	19	Intermediate zone
2958646602372100020	ARKFrozen-65-V1	154	Second_trimester	V1	113	35	1161.78	Neuron	Glutamatergic neuron	EN-Newborn	0	Intermediate zone
2958646602372100021	ARKFrozen-65-V1	154	Second_trimester	V1	162	36	1030.94	Neuron	Glutamatergic neuron	EN-Newborn	0	Intermediate zone
2958646602372100022	ARKFrozen-65-V1	154	Second_trimester	V1	26	21	190.704	Neuron	GABAergic neuron	IN-CGE-Immature	23	Intermediate zone
2958646602372100024	ARKFrozen-65-V1	154	Second_trimester	V1	76	28	503.235	Neuron	Glutamatergic neuron	EN-Newborn	0	Intermediate zone
2958646602372100025	ARKFrozen-65-V1	154	Second_trimester	V1	111	40	1234.54	Neuron	Glutamatergic neuron	EN-Newborn	0	Intermediate zone
2958646602372100026	ARKFrozen-65-V1	154	Second_trimester	V1	98	37	865.262	Neuron	Glutamatergic neuron	EN-Newborn	0	Intermediate zone
2958646602372100029	ARKFrozen-65-V1	154	Second_trimester	V1	80	35	997.991	Neuron	Glutamatergic neuron	EN-Newborn	10	Intermediate zone
2958646602372100030	ARKFrozen-65-V1	154	Second_trimester	V1	38	23	455.872	Neuron	Glutamatergic neuron	EN-Newborn	0	Intermediate zone
2958646602372100031	ARKFrozen-65-V1	154	Second_trimester	V1	63	30	735.272	Neuron	Glutamatergic neuron	EN-Newborn	10	Intermediate zone
2958646602372100033	ARKFrozen-65-V1	154	Second_trimester	V1	81	34	963.848	Neuron	Glutamatergic neuron	EN-Newborn	0	Intermediate zone
2958646602372100034	ARKFrozen-65-V1	154	Second_trimester	V1	137	46	1214.94	Neuron	GABAergic neuron	IN-MGE-Immature	6	Intermediate zone
2958646602372100037	ARKFrozen-65-V1	154	Second_trimester	V1	75	35	518.818	Neuron	Glutamatergic neuron	EN-Newborn	4	Intermediate zone
2958646602372100040	ARKFrozen-65-V1	154	Second_trimester	V1	74	33	685.982	Neuron	Glutamatergic neuron	EN-Newborn	10	Intermediate zone
2958646602372100041	ARKFrozen-65-V1	154	Second_trimester	V1	41	20	456.372	Neuron	Glutamatergic neuron	EN-Newborn	0	Intermediate zone
2958646602372100042	ARKFrozen-65-V1	154	Second_trimester	V1	61	24	702.64	Neuron	Glutamatergic neuron	EN-Newborn	14	Intermediate zone
2958646602372100046	ARKFrozen-65-V1	154	Second_trimester	V1	61	29	280.661	Neuron	Glutamatergic neuron	EN-Newborn	77	Intermediate zone
2958646602372100047	ARKFrozen-65-V1	154	Second_trimester	V1	47	28	217.522	Neuron	Glutamatergic neuron	EN-Newborn	4	Intermediate zone
2958646602372100048	ARKFrozen-65-V1	154	Second_trimester	V1	242	99	921.853	Neuron	Glutamatergic neuron	EN-L6b	20	Intermediate zone
2958646602372100051	ARKFrozen-65-V1	154	Second_trimester	V1	101	33	815.942	Neuron	Glutamatergic neuron	EN-Newborn	77	Intermediate zone
2958646602372100054	ARKFrozen-65-V1	154	Second_trimester	V1	104	42	878.119	Neuron	GABAergic neuron	IN-CGE-Immature	8	Intermediate zone
2958646602372100055	ARKFrozen-65-V1	154	Second_trimester	V1	95	33	821.507	Neuron	Glutamatergic neuron	EN-Newborn	0	Intermediate zone
2958646602372100056	ARKFrozen-65-V1	154	Second_trimester	V1	130	35	858.58	Neuron	Glutamatergic neuron	EN-Newborn	0	Intermediate zone
2958646602372100057	ARKFrozen-65-V1	154	Second_trimester	V1	27	20	441.836	Neuron	Glutamatergic neuron	EN-Newborn	10	Intermediate zone
2958646602372100058	ARKFrozen-65-V1	154	Second_trimester	V1	80	39	547.186	Neuron	Glutamatergic neuron	EN-Newborn	0	Intermediate zone
2958646602372100059	ARKFrozen-65-V1	154	Second_trimester	V1	61	26	828.325	Neuron	Glutamatergic neuron	EN-IT-Immature	1	Intermediate zone
2958646602372100060	ARKFrozen-65-V1	154	Second_trimester	V1	39	22	829.591	Neuron	Glutamatergic neuron	EN-Newborn	0	Intermediate zone
2958646602372100062	ARKFrozen-65-V1	154	Second_trimester	V1	108	47	1127.45	Neuron	GABAergic neuron	IN-MGE-Immature	9	Intermediate zone
2958646602372100064	ARKFrozen-65-V1	154	Second_trimester	V1	54	32	874.365	Neuron	GABAergic neuron	IN-MGE-Immature	6	Intermediate zone
2958646602372100067	ARKFrozen-65-V1	154	Second_trimester	V1	112	36	1156.75	Neuron	Glutamatergic neuron	EN-Newborn	0	Intermediate zone
2958646602372100069	ARKFrozen-65-V1	154	Second_trimester	V1	156	47	1009.37	Neuron	GABAergic neuron	IN-CGE-Immature	47	Intermediate zone
2958646602372100071	ARKFrozen-65-V1	154	Second_trimester	V1	110	40	921.318	Neuron	GABAergic neuron	IN-MGE-SST	29	Intermediate zone
2958646602372100072	ARKFrozen-65-V1	154	Second_trimester	V1	46	24	373.696	Neuron	Glutamatergic neuron	EN-Newborn	0	Intermediate zone
2958646602372100073	ARKFrozen-65-V1	154	Second_trimester	V1	154	48	1344.1	Neuron	Glutamatergic neuron	EN-Newborn	4	Intermediate zone
2958646602372100075	ARKFrozen-65-V1	154	Second_trimester	V1	65	29	587.312	Neuron	GABAergic neuron	IN-MGE-Immature	9	Intermediate zone
2958646602372100076	ARKFrozen-65-V1	154	Second_trimester	V1	130	46	1113.14	Neuron	Glutamatergic neuron	EN-Newborn	0	Intermediate zone
2958646602372100077	ARKFrozen-65-V1	154	Second_trimester	V1	77	34	460.693	Neuron	Glutamatergic neuron	EN-Newborn	4	Intermediate zone
2958646602372100087	ARKFrozen-65-V1	154	Second_trimester	V1	28	22	172.629	Neuron	Glutamatergic neuron	EN-L2_3-IT	45	Intermediate zone
2958646602372100098	ARKFrozen-65-V1	154	Second_trimester	V1	139	43	1133.56	Neuron	Glutamatergic neuron	EN-Newborn	14	Intermediate zone
2958646602372100104	ARKFrozen-65-V1	154	Second_trimester	V1	34	22	179.685	Neuron	Glutamatergic neuron	EN-Newborn	0	Intermediate zone
2958646602372100106	ARKFrozen-65-V1	154	Second_trimester	V1	150	58	648.376	Vascular	Vascular	Vascular	26	Intermediate zone
2958646602372100123	ARKFrozen-65-V1	154	Second_trimester	V1	63	34	445.514	Progenitor	IPC-Glia	IPC-Glia	43	Intermediate zone
2958646602372100125	ARKFrozen-65-V1	154	Second_trimester	V1	28	16	261.14	Neuron	Glutamatergic neuron	EN-Newborn	0	Intermediate zone
2958646602372100126	ARKFrozen-65-V1	154	Second_trimester	V1	62	22	544.063	Neuron	Glutamatergic neuron	EN-Newborn	14	Intermediate zone
2958646602373100009	ARKFrozen-65-V1	154	Second_trimester	V1	79	34	176.472	Glia	Astrocyte	Astrocyte-Fibrous	28	Intermediate zone
2958646602373100011	ARKFrozen-65-V1	154	Second_trimester	V1	110	41	1161.75	Neuron	Glutamatergic neuron	EN-Newborn	0	Intermediate zone
2958646602373100012	ARKFrozen-65-V1	154	Second_trimester	V1	115	49	903.912	Progenitor	IPC-Glia	IPC-Glia	43	Intermediate zone
2958646602373100016	ARKFrozen-65-V1	154	Second_trimester	V1	147	48	1327.89	Neuron	GABAergic neuron	IN-CGE-Immature	47	Intermediate zone
2958646602373100017	ARKFrozen-65-V1	154	Second_trimester	V1	66	36	376.58	Neuron	GABAergic neuron	IN-MGE-Immature	6	Intermediate zone
2958646602373100019	ARKFrozen-65-V1	154	Second_trimester	V1	147	41	1314.11	Neuron	Glutamatergic neuron	EN-Newborn	14	Intermediate zone
2958646602373100020	ARKFrozen-65-V1	154	Second_trimester	V1	362	90	1146.94	Vascular	Vascular	Vascular	26	Intermediate zone
2958646602373100021	ARKFrozen-65-V1	154	Second_trimester	V1	29	18	554.232	Neuron	Glutamatergic neuron	EN-Newborn	62	Intermediate zone
2958646602373100022	ARKFrozen-65-V1	154	Second_trimester	V1	163	39	1097.44	Neuron	Glutamatergic neuron	EN-Newborn	14	Intermediate zone
2958646602373100026	ARKFrozen-65-V1	154	Second_trimester	V1	136	50	800.59	Progenitor	OPC	OPC	19	Intermediate zone
2958646602373100027	ARKFrozen-65-V1	154	Second_trimester	V1	120	32	1089.46	Neuron	Glutamatergic neuron	EN-Newborn	14	Intermediate zone
2958646602373100028	ARKFrozen-65-V1	154	Second_trimester	V1	126	47	941.024	Neuron	Glutamatergic neuron	EN-Newborn	14	Intermediate zone
2958646602373100029	ARKFrozen-65-V1	154	Second_trimester	V1	128	42	1199.25	Neuron	Glutamatergic neuron	EN-Newborn	0	Intermediate zone
2958646602373100031	ARKFrozen-65-V1	154	Second_trimester	V1	102	35	883.079	Neuron	Glutamatergic neuron	EN-Newborn	0	Intermediate zone
2958646602373100037	ARKFrozen-65-V1	154	Second_trimester	V1	105	40	1089.43	Neuron	GABAergic neuron	IN-CGE-Immature	47	Intermediate zone
2958646602373100039	ARKFrozen-65-V1	154	Second_trimester	V1	349	75	1201.17	Glia	Astrocyte	Astrocyte-Fibrous	40	Intermediate zone
2958646602373100041	ARKFrozen-65-V1	154	Second_trimester	V1	144	51	1062.69	Progenitor	IPC-Glia	IPC-Glia	68	Intermediate zone
2958646602373100042	ARKFrozen-65-V1	154	Second_trimester	V1	65	27	545.037	Neuron	Glutamatergic neuron	EN-Newborn	0	Intermediate zone
2958646602373100044	ARKFrozen-65-V1	154	Second_trimester	V1	132	46	1091.04	Neuron	GABAergic neuron	IN-MGE-SST	29	Intermediate zone
2958646602373100046	ARKFrozen-65-V1	154	Second_trimester	V1	94	42	900.024	Neuron	Glutamatergic neuron	EN-Newborn	0	Intermediate zone
2958646602373100048	ARKFrozen-65-V1	154	Second_trimester	V1	76	32	430.558	Neuron	Glutamatergic neuron	EN-Newborn	0	Intermediate zone
2958646602373100050	ARKFrozen-65-V1	154	Second_trimester	V1	112	51	1055.39	Neuron	Glutamatergic neuron	EN-Newborn	0	Intermediate zone
2958646602373100051	ARKFrozen-65-V1	154	Second_trimester	V1	92	35	416.041	Neuron	Glutamatergic neuron	EN-Newborn	14	Intermediate zone
2958646602373100052	ARKFrozen-65-V1	154	Second_trimester	V1	145	48	743.903	Neuron	Glutamatergic neuron	EN-Newborn	0	Intermediate zone
2958646602373100053	ARKFrozen-65-V1	154	Second_trimester	V1	169	50	953.176	Neuron	Glutamatergic neuron	EN-Newborn	0	Intermediate zone
2958646602373100055	ARKFrozen-65-V1	154	Second_trimester	V1	78	38	572.454	Neuron	Glutamatergic neuron	EN-Newborn	10	Intermediate zone
2958646602373100060	ARKFrozen-65-V1	154	Second_trimester	V1	44	18	209.029	Neuron	Glutamatergic neuron	EN-Newborn	0	Intermediate zone
2958646602373100061	ARKFrozen-65-V1	154	Second_trimester	V1	92	30	414.205	Neuron	Glutamatergic neuron	EN-Newborn	14	Intermediate zone
2958646602373100063	ARKFrozen-65-V1	154	Second_trimester	V1	247	69	1058.88	Progenitor	Radial glia	RG-oRG	15	Intermediate zone
2958646602373100065	ARKFrozen-65-V1	154	Second_trimester	V1	136	44	1345.54	Neuron	Glutamatergic neuron	EN-Newborn	0	Intermediate zone
2958646602373100066	ARKFrozen-65-V1	154	Second_trimester	V1	56	25	568.311	Neuron	Glutamatergic neuron	EN-Newborn	0	Intermediate zone
2958646602373100067	ARKFrozen-65-V1	154	Second_trimester	V1	84	40	921.874	Neuron	GABAergic neuron	IN-CGE-Immature	8	Intermediate zone
2958646602373100071	ARKFrozen-65-V1	154	Second_trimester	V1	130	49	907.616	Neuron	GABAergic neuron	IN-CGE-Immature	8	Intermediate zone
2958646602373100074	ARKFrozen-65-V1	154	Second_trimester	V1	76	32	776.078	Neuron	Glutamatergic neuron	EN-Newborn	62	Intermediate zone
2958646602373100076	ARKFrozen-65-V1	154	Second_trimester	V1	79	35	952.804	Neuron	Glutamatergic neuron	EN-Newborn	10	Intermediate zone
2958646602373100079	ARKFrozen-65-V1	154	Second_trimester	V1	103	42	1183.13	Neuron	Glutamatergic neuron	EN-Newborn	0	Intermediate zone
2958646602373100084	ARKFrozen-65-V1	154	Second_trimester	V1	136	41	697.316	Vascular	Vascular	Vascular	34	Intermediate zone
2958646602373100087	ARKFrozen-65-V1	154	Second_trimester	V1	68	34	477.572	Neuron	Glutamatergic neuron	EN-Newborn	4	Intermediate zone
2958646602373100094	ARKFrozen-65-V1	154	Second_trimester	V1	114	38	570.473	Neuron	Glutamatergic neuron	EN-Newborn	0	Intermediate zone
2958646602373100095	ARKFrozen-65-V1	154	Second_trimester	V1	192	67	795.66	Neuron	GABAergic neuron	IN-CGE-Immature	8	Intermediate zone
2958646602373100145	ARKFrozen-65-V1	154	Second_trimester	V1	30	18	186.084	Neuron	Glutamatergic neuron	EN-Newborn	0	Intermediate zone
2958646602373100154	ARKFrozen-65-V1	154	Second_trimester	V1	27	15	234.433	Neuron	GABAergic neuron	IN-MGE-Immature	9	Intermediate zone
2958646602373100157	ARKFrozen-65-V1	154	Second_trimester	V1	25	11	147.745	Neuron	Glutamatergic neuron	EN-Newborn	0	Intermediate zone
2958646602374100014	ARKFrozen-65-V1	154	Second_trimester	V1	94	39	914.613	Progenitor	IPC-EN	IPC-EN	31	Intermediate zone
2958646602374100016	ARKFrozen-65-V1	154	Second_trimester	V1	135	50	821.239	Neuron	Glutamatergic neuron	EN-Newborn	92	Intermediate zone
2958646602374100017	ARKFrozen-65-V1	154	Second_trimester	V1	128	45	1194.61	Neuron	Glutamatergic neuron	EN-Newborn	0	Intermediate zone
2958646602374100019	ARKFrozen-65-V1	154	Second_trimester	V1	180	59	1544.34	Neuron	Glutamatergic neuron	EN-Newborn	10	Ventricular zone and subventricular zone
2958646602374100021	ARKFrozen-65-V1	154	Second_trimester	V1	171	40	362.874	Glia	Oligodendrocyte	Oligodendrocyte-Immature	58	Intermediate zone
2958646602374100026	ARKFrozen-65-V1	154	Second_trimester	V1	129	52	955.509	Neuron	Glutamatergic neuron	EN-Newborn	0	Intermediate zone
2958646602374100027	ARKFrozen-65-V1	154	Second_trimester	V1	83	24	664.236	Neuron	Glutamatergic neuron	EN-Newborn	0	Intermediate zone
2958646602374100029	ARKFrozen-65-V1	154	Second_trimester	V1	80	34	979.553	Neuron	Glutamatergic neuron	EN-Newborn	0	Intermediate zone
2958646602374100031	ARKFrozen-65-V1	154	Second_trimester	V1	40	18	393.215	Neuron	Glutamatergic neuron	EN-Newborn	0	Intermediate zone
2958646602374100033	ARKFrozen-65-V1	154	Second_trimester	V1	72	26	979.764	Neuron	Glutamatergic neuron	EN-Newborn	0	Intermediate zone
2958646602374100034	ARKFrozen-65-V1	154	Second_trimester	V1	37	21	142.021	Neuron	Glutamatergic neuron	EN-Newborn	0	Intermediate zone
2958646602374100035	ARKFrozen-65-V1	154	Second_trimester	V1	34	23	151.222	Progenitor	Radial glia	RG-oRG	60	Intermediate zone
2958646602374100039	ARKFrozen-65-V1	154	Second_trimester	V1	41	21	879.353	Neuron	Glutamatergic neuron	EN-Newborn	10	Intermediate zone
2958646602374100040	ARKFrozen-65-V1	154	Second_trimester	V1	254	64	975.8	Neuron	Glutamatergic neuron	EN-Newborn	4	Intermediate zone
2958646602374100041	ARKFrozen-65-V1	154	Second_trimester	V1	125	40	982.868	Neuron	Glutamatergic neuron	EN-Newborn	14	Intermediate zone
2958646602374100042	ARKFrozen-65-V1	154	Second_trimester	V1	102	44	796.888	Neuron	GABAergic neuron	IN-MGE-SST	29	Intermediate zone
2958646602374100046	ARKFrozen-65-V1	154	Second_trimester	V1	165	47	1546.47	Neuron	Glutamatergic neuron	EN-Newborn	14	Intermediate zone
2958646602374100047	ARKFrozen-65-V1	154	Second_trimester	V1	99	45	212.961	Progenitor	Radial glia	RG-oRG	15	Intermediate zone
2958646602374100048	ARKFrozen-65-V1	154	Second_trimester	V1	138	42	1182.8	Neuron	Glutamatergic neuron	EN-Newborn	14	Intermediate zone
2958646602374100049	ARKFrozen-65-V1	154	Second_trimester	V1	66	29	305.779	Neuron	Glutamatergic neuron	EN-Newborn	0	Intermediate zone
2958646602374100050	ARKFrozen-65-V1	154	Second_trimester	V1	224	46	1213.38	Neuron	Glutamatergic neuron	EN-Newborn	14	Intermediate zone
2958646602374100057	ARKFrozen-65-V1	154	Second_trimester	V1	28	15	249.392	Neuron	Glutamatergic neuron	EN-Newborn	4	Intermediate zone
2958646602374100064	ARKFrozen-65-V1	154	Second_trimester	V1	69	36	404.31	Neuron	Glutamatergic neuron	EN-Newborn	62	Intermediate zone
2958646602374100067	ARKFrozen-65-V1	154	Second_trimester	V1	116	38	930.833	Neuron	Glutamatergic neuron	EN-Newborn	0	Intermediate zone
2958646602374100068	ARKFrozen-65-V1	154	Second_trimester	V1	116	41	1000.8	Neuron	Glutamatergic neuron	EN-Newborn	62	Intermediate zone
2958646602374100069	ARKFrozen-65-V1	154	Second_trimester	V1	69	34	744.149	Neuron	GABAergic neuron	IN-CGE-Immature	8	Intermediate zone
2958646602374100070	ARKFrozen-65-V1	154	Second_trimester	V1	129	45	905.463	Neuron	Glutamatergic neuron	EN-Newborn	0	Intermediate zone
2958646602374100071	ARKFrozen-65-V1	154	Second_trimester	V1	53	25	592.575	Neuron	Glutamatergic neuron	EN-Newborn	4	Intermediate zone
2958646602374100073	ARKFrozen-65-V1	154	Second_trimester	V1	95	39	922.213	Neuron	GABAergic neuron	IN-MGE-Immature	6	Intermediate zone
2958646602374100074	ARKFrozen-65-V1	154	Second_trimester	V1	120	50	985.023	Glia	Astrocyte	Astrocyte-Protoplasmic	49	Intermediate zone
2958646602374100076	ARKFrozen-65-V1	154	Second_trimester	V1	118	40	979.665	Neuron	Glutamatergic neuron	EN-Newborn	0	Intermediate zone
2958646602374100078	ARKFrozen-65-V1	154	Second_trimester	V1	81	31	1010.3	Neuron	GABAergic neuron	IN-MGE-Immature	6	Intermediate zone
2958646602374100080	ARKFrozen-65-V1	154	Second_trimester	V1	33	18	154.747	Neuron	Glutamatergic neuron	EN-Newborn	0	Intermediate zone
2958646602374100081	ARKFrozen-65-V1	154	Second_trimester	V1	131	42	1072.57	Neuron	Glutamatergic neuron	EN-Newborn	0	Intermediate zone
2958646602374100082	ARKFrozen-65-V1	154	Second_trimester	V1	89	41	1237.96	Neuron	GABAergic neuron	IN-MGE-Immature	9	Intermediate zone
2958646602374100085	ARKFrozen-65-V1	154	Second_trimester	V1	136	44	1177.58	Neuron	GABAergic neuron	IN-CGE-Immature	8	Intermediate zone
2958646602374100086	ARKFrozen-65-V1	154	Second_trimester	V1	124	46	1337	Neuron	Glutamatergic neuron	EN-Newborn	4	Intermediate zone
2958646602374100097	ARKFrozen-65-V1	154	Second_trimester	V1	66	32	520.602	Neuron	Glutamatergic neuron	EN-Newborn	0	Intermediate zone
2958646602374100127	ARKFrozen-65-V1	154	Second_trimester	V1	165	43	1056.64	Neuron	Glutamatergic neuron	EN-Newborn	0	Intermediate zone
2958646602375100007	ARKFrozen-65-V1	154	Second_trimester	V1	68	29	375.495	Neuron	Glutamatergic neuron	EN-Newborn	4	Ventricular zone and subventricular zone
2958646602375100012	ARKFrozen-65-V1	154	Second_trimester	V1	43	22	541.651	Neuron	Glutamatergic neuron	EN-Newborn	0	Intermediate zone
2958646602375100015	ARKFrozen-65-V1	154	Second_trimester	V1	79	33	572.184	Neuron	Glutamatergic neuron	EN-Newborn	0	Intermediate zone
2958646602375100016	ARKFrozen-65-V1	154	Second_trimester	V1	79	35	607.389	Neuron	Glutamatergic neuron	EN-Newborn	14	Intermediate zone
2958646602375100017	ARKFrozen-65-V1	154	Second_trimester	V1	216	72	569.022	Progenitor	Radial glia	RG-oRG	15	Intermediate zone
2958646602375100018	ARKFrozen-65-V1	154	Second_trimester	V1	152	66	1046.38	Progenitor	IPC-EN	IPC-EN	31	Intermediate zone
2958646602375100019	ARKFrozen-65-V1	154	Second_trimester	V1	85	38	350.303	Neuron	Glutamatergic neuron	EN-Newborn	0	Ventricular zone and subventricular zone
2958646602375100021	ARKFrozen-65-V1	154	Second_trimester	V1	100	41	455.624	Neuron	GABAergic neuron	IN-CGE-Immature	47	Intermediate zone
2958646602375100023	ARKFrozen-65-V1	154	Second_trimester	V1	66	37	631.542	Progenitor	IPC-EN	IPC-EN	31	Intermediate zone
2958646602375100025	ARKFrozen-65-V1	154	Second_trimester	V1	25	17	197.265	Neuron	Glutamatergic neuron	EN-Newborn	0	Ventricular zone and subventricular zone
2958646602375100026	ARKFrozen-65-V1	154	Second_trimester	V1	110	45	945.054	Neuron	Glutamatergic neuron	EN-Newborn	0	Intermediate zone
2958646602375100030	ARKFrozen-65-V1	154	Second_trimester	V1	194	55	318.025	Progenitor	Radial glia	RG-oRG	15	Ventricular zone and subventricular zone
2958646602375100031	ARKFrozen-65-V1	154	Second_trimester	V1	57	26	618.075	Neuron	Glutamatergic neuron	EN-Newborn	10	Intermediate zone
2958646602375100032	ARKFrozen-65-V1	154	Second_trimester	V1	26	22	103.901	Neuron	Glutamatergic neuron	EN-Newborn	0	Ventricular zone and subventricular zone
2958646602375100033	ARKFrozen-65-V1	154	Second_trimester	V1	78	28	889.739	Progenitor	Radial glia	RG-oRG	60	Ventricular zone and subventricular zone
2958646602375100034	ARKFrozen-65-V1	154	Second_trimester	V1	116	51	1041.45	Neuron	GABAergic neuron	IN-CGE-Immature	8	Intermediate zone
2958646602375100035	ARKFrozen-65-V1	154	Second_trimester	V1	119	42	1054.75	Neuron	Glutamatergic neuron	EN-Newborn	0	Intermediate zone
2958646602375100037	ARKFrozen-65-V1	154	Second_trimester	V1	66	31	996.278	Neuron	Glutamatergic neuron	EN-Newborn	0	Intermediate zone
2958646602375100040	ARKFrozen-65-V1	154	Second_trimester	V1	115	42	987.004	Neuron	Glutamatergic neuron	EN-Newborn	0	Ventricular zone and subventricular zone
2958646602375100041	ARKFrozen-65-V1	154	Second_trimester	V1	94	43	983.131	Neuron	Glutamatergic neuron	EN-Newborn	0	Ventricular zone and subventricular zone
2958646602375100042	ARKFrozen-65-V1	154	Second_trimester	V1	173	45	1048.09	Glia	Astrocyte	Astrocyte-Fibrous	40	Ventricular zone and subventricular zone
2958646602375100043	ARKFrozen-65-V1	154	Second_trimester	V1	70	27	663.472	Neuron	GABAergic neuron	IN-MGE-Immature	6	Intermediate zone
2958646602375100044	ARKFrozen-65-V1	154	Second_trimester	V1	52	23	798.259	Neuron	Glutamatergic neuron	EN-IT-Immature	76	Ventricular zone and subventricular zone
2958646602375100048	ARKFrozen-65-V1	154	Second_trimester	V1	40	18	425.695	Neuron	Glutamatergic neuron	EN-IT-Immature	1	Intermediate zone
2958646602375100049	ARKFrozen-65-V1	154	Second_trimester	V1	68	35	562.926	Neuron	Glutamatergic neuron	EN-Newborn	0	Intermediate zone
2958646602375100050	ARKFrozen-65-V1	154	Second_trimester	V1	153	47	1020.14	Glia	Oligodendrocyte	Oligodendrocyte-Immature	58	Intermediate zone
2958646602375100052	ARKFrozen-65-V1	154	Second_trimester	V1	91	43	818.244	Neuron	Glutamatergic neuron	EN-Newborn	4	Intermediate zone
2958646602375100053	ARKFrozen-65-V1	154	Second_trimester	V1	100	43	578.758	Neuron	GABAergic neuron	IN-Mix-LAMP5	81	Intermediate zone
2958646602375100054	ARKFrozen-65-V1	154	Second_trimester	V1	138	48	1260.47	Neuron	GABAergic neuron	IN-MGE-SST	29	Intermediate zone
2958646602375100055	ARKFrozen-65-V1	154	Second_trimester	V1	143	45	1383.78	Neuron	Glutamatergic neuron	EN-Newborn	0	Intermediate zone
2958646602375100057	ARKFrozen-65-V1	154	Second_trimester	V1	77	39	449.066	Neuron	GABAergic neuron	IN-MGE-SST	29	Ventricular zone and subventricular zone
2958646602375100058	ARKFrozen-65-V1	154	Second_trimester	V1	113	36	1022.38	Neuron	Glutamatergic neuron	EN-Newborn	0	Intermediate zone
2958646602375100059	ARKFrozen-65-V1	154	Second_trimester	V1	39	22	313.771	Neuron	Glutamatergic neuron	EN-Newborn	0	Intermediate zone
2958646602375100061	ARKFrozen-65-V1	154	Second_trimester	V1	33	21	478.127	Neuron	GABAergic neuron	IN-MGE-Immature	6	Intermediate zone
2958646602375100062	ARKFrozen-65-V1	154	Second_trimester	V1	113	49	1413.7	Progenitor	IPC-EN	IPC-EN	31	Intermediate zone
2958646602375100063	ARKFrozen-65-V1	154	Second_trimester	V1	76	30	706.706	Neuron	GABAergic neuron	IN-CGE-Immature	8	Intermediate zone
2958646602375100065	ARKFrozen-65-V1	154	Second_trimester	V1	137	42	1137.7	Neuron	GABAergic neuron	IN-CGE-Immature	47	Intermediate zone
2958646602375100068	ARKFrozen-65-V1	154	Second_trimester	V1	36	21	443.831	Progenitor	IPC-EN	IPC-EN	31	Intermediate zone
2958646602375100069	ARKFrozen-65-V1	154	Second_trimester	V1	131	51	951.958	Neuron	Glutamatergic neuron	EN-Newborn	10	Intermediate zone
2958646602375100071	ARKFrozen-65-V1	154	Second_trimester	V1	100	34	885.815	Neuron	Glutamatergic neuron	EN-Newborn	14	Intermediate zone
2958646602375100072	ARKFrozen-65-V1	154	Second_trimester	V1	125	45	1288.56	Neuron	Glutamatergic neuron	EN-Newborn	0	Intermediate zone
2958646602375100075	ARKFrozen-65-V1	154	Second_trimester	V1	70	30	505.544	Neuron	GABAergic neuron	IN-CGE-Immature	8	Intermediate zone
2958646602375100078	ARKFrozen-65-V1	154	Second_trimester	V1	100	28	1322.32	Neuron	Glutamatergic neuron	EN-Newborn	14	Intermediate zone
2958646602375100093	ARKFrozen-65-V1	154	Second_trimester	V1	29	18	146.682	Neuron	Glutamatergic neuron	EN-IT-Immature	1	Ventricular zone and subventricular zone
2958646602375100095	ARKFrozen-65-V1	154	Second_trimester	V1	164	59	1336.21	Neuron	Glutamatergic neuron	EN-Newborn	0	Ventricular zone and subventricular zone
2958646602375100100	ARKFrozen-65-V1	154	Second_trimester	V1	54	22	593.012	Neuron	GABAergic neuron	IN-MGE-SST	29	Intermediate zone
2958646602375100102	ARKFrozen-65-V1	154	Second_trimester	V1	42	17	253.368	Neuron	Glutamatergic neuron	EN-Newborn	0	Intermediate zone
2958646602375100124	ARKFrozen-65-V1	154	Second_trimester	V1	79	35	184.177	Progenitor	Radial glia	RG-oRG	15	Intermediate zone
2958646602376100007	ARKFrozen-65-V1	154	Second_trimester	V1	128	52	1006.72	Neuron	Glutamatergic neuron	EN-Newborn	62	Intermediate zone
2958646602376100008	ARKFrozen-65-V1	154	Second_trimester	V1	69	36	633.62	Neuron	Glutamatergic neuron	EN-Newborn	77	Intermediate zone
2958646602376100010	ARKFrozen-65-V1	154	Second_trimester	V1	110	38	802.865	Neuron	Glutamatergic neuron	EN-Newborn	0	Intermediate zone
2958646602376100011	ARKFrozen-65-V1	154	Second_trimester	V1	137	60	971.268	Neuron	Glutamatergic neuron	EN-Newborn	62	Intermediate zone
2958646602376100012	ARKFrozen-65-V1	154	Second_trimester	V1	56	29	159.693	Glia	Astrocyte	Astrocyte-Fibrous	40	Intermediate zone
2958646602376100013	ARKFrozen-65-V1	154	Second_trimester	V1	64	24	500.129	Neuron	Glutamatergic neuron	EN-Newborn	0	Intermediate zone
2958646602376100014	ARKFrozen-65-V1	154	Second_trimester	V1	113	43	1018.63	Neuron	GABAergic neuron	IN-CGE-Immature	47	Intermediate zone
2958646602376100015	ARKFrozen-65-V1	154	Second_trimester	V1	107	39	1265.63	Neuron	Glutamatergic neuron	EN-Newborn	0	Intermediate zone
2958646602376100017	ARKFrozen-65-V1	154	Second_trimester	V1	112	35	996.513	Neuron	Glutamatergic neuron	EN-Newborn	0	Intermediate zone
2958646602376100020	ARKFrozen-65-V1	154	Second_trimester	V1	145	43	940.497	Neuron	Glutamatergic neuron	EN-Newborn	0	Intermediate zone
2958646602376100021	ARKFrozen-65-V1	154	Second_trimester	V1	89	35	836.675	Neuron	Glutamatergic neuron	EN-Newborn	0	Intermediate zone
2958646602376100023	ARKFrozen-65-V1	154	Second_trimester	V1	130	48	1056.21	Neuron	Glutamatergic neuron	EN-Newborn	4	Intermediate zone
2958646602376100027	ARKFrozen-65-V1	154	Second_trimester	V1	77	32	512.836	Neuron	GABAergic neuron	IN-MGE-Immature	6	Intermediate zone
2958646602376100028	ARKFrozen-65-V1	154	Second_trimester	V1	91	39	439.161	Neuron	Glutamatergic neuron	EN-IT-Immature	1	Intermediate zone
2958646602376100029	ARKFrozen-65-V1	154	Second_trimester	V1	144	44	857.432	Neuron	Glutamatergic neuron	EN-Newborn	14	Intermediate zone
2958646602376100030	ARKFrozen-65-V1	154	Second_trimester	V1	126	43	1181.19	Neuron	Glutamatergic neuron	EN-Newborn	0	Intermediate zone
2958646602376100031	ARKFrozen-65-V1	154	Second_trimester	V1	66	27	738.889	Neuron	Glutamatergic neuron	EN-IT-Immature	17	Intermediate zone
2958646602376100033	ARKFrozen-65-V1	154	Second_trimester	V1	56	24	385.457	Neuron	Glutamatergic neuron	EN-Newborn	4	Intermediate zone
2958646602376100034	ARKFrozen-65-V1	154	Second_trimester	V1	116	37	849.086	Neuron	Glutamatergic neuron	EN-Newborn	4	Intermediate zone
2958646602376100035	ARKFrozen-65-V1	154	Second_trimester	V1	55	28	563.614	Neuron	GABAergic neuron	IN-CGE-SNCG	41	Intermediate zone
2958646602376100036	ARKFrozen-65-V1	154	Second_trimester	V1	114	53	678.044	Neuron	GABAergic neuron	IN-MGE-PV	51	Intermediate zone
2958646602376100037	ARKFrozen-65-V1	154	Second_trimester	V1	74	26	121.852	Glia	Astrocyte	Astrocyte-Fibrous	40	Intermediate zone
2958646602376100039	ARKFrozen-65-V1	154	Second_trimester	V1	50	23	380.371	Neuron	Glutamatergic neuron	EN-Newborn	0	Intermediate zone
2958646602376100043	ARKFrozen-65-V1	154	Second_trimester	V1	103	36	1038.04	Neuron	Glutamatergic neuron	EN-Newborn	14	Intermediate zone
2958646602376100044	ARKFrozen-65-V1	154	Second_trimester	V1	40	19	213.129	Neuron	Glutamatergic neuron	EN-IT-Immature	76	Intermediate zone
2958646602376100046	ARKFrozen-65-V1	154	Second_trimester	V1	65	34	727.432	Neuron	Glutamatergic neuron	EN-Newborn	77	Intermediate zone
2958646602376100048	ARKFrozen-65-V1	154	Second_trimester	V1	32	24	642.682	Neuron	Glutamatergic neuron	EN-Newborn	10	Intermediate zone
2958646602376100049	ARKFrozen-65-V1	154	Second_trimester	V1	42	24	395.016	Neuron	Glutamatergic neuron	EN-Newborn	77	Intermediate zone
2958646602376100050	ARKFrozen-65-V1	154	Second_trimester	V1	39	25	279.184	Neuron	Glutamatergic neuron	EN-Newborn	0	Intermediate zone
2958646602376100052	ARKFrozen-65-V1	154	Second_trimester	V1	98	42	1045.86	Neuron	Glutamatergic neuron	EN-Newborn	92	Intermediate zone
2958646602376100055	ARKFrozen-65-V1	154	Second_trimester	V1	200	53	623.78	Vascular	Vascular	Vascular	26	Intermediate zone
2958646602376100057	ARKFrozen-65-V1	154	Second_trimester	V1	39	19	484.548	Neuron	Glutamatergic neuron	EN-Newborn	0	Intermediate zone
2958646602376100061	ARKFrozen-65-V1	154	Second_trimester	V1	51	29	540.724	Neuron	Glutamatergic neuron	EN-Newborn	0	Intermediate zone
2958646602376100062	ARKFrozen-65-V1	154	Second_trimester	V1	90	44	656.055	Neuron	Glutamatergic neuron	EN-Newborn	10	Intermediate zone
2958646602376100063	ARKFrozen-65-V1	154	Second_trimester	V1	47	21	175.343	Neuron	Glutamatergic neuron	EN-Newborn	0	Intermediate zone
2958646602376100065	ARKFrozen-65-V1	154	Second_trimester	V1	31	17	106.212	Neuron	Glutamatergic neuron	EN-Newborn	0	Intermediate zone
2958646602376100066	ARKFrozen-65-V1	154	Second_trimester	V1	49	26	353.897	Neuron	Glutamatergic neuron	EN-Newborn	0	Intermediate zone
2958646602376100067	ARKFrozen-65-V1	154	Second_trimester	V1	31	19	406.391	Neuron	Glutamatergic neuron	EN-Newborn	62	Intermediate zone
2958646602376100068	ARKFrozen-65-V1	154	Second_trimester	V1	52	25	419.674	Neuron	Glutamatergic neuron	EN-Newborn	0	Intermediate zone
2958646602376100070	ARKFrozen-65-V1	154	Second_trimester	V1	34	25	215.711	Neuron	GABAergic neuron	IN-CGE-Immature	8	Intermediate zone
2958646602376100072	ARKFrozen-65-V1	154	Second_trimester	V1	58	31	370.066	Neuron	Glutamatergic neuron	EN-Newborn	10	Intermediate zone
2958646602376100073	ARKFrozen-65-V1	154	Second_trimester	V1	153	46	869.58	Neuron	Glutamatergic neuron	EN-Newborn	14	Intermediate zone
2958646602376100076	ARKFrozen-65-V1	154	Second_trimester	V1	47	26	347.039	Neuron	Glutamatergic neuron	EN-Newborn	0	Intermediate zone
2958646602376100078	ARKFrozen-65-V1	154	Second_trimester	V1	31	25	76.735	Neuron	Glutamatergic neuron	EN-L4-IT	2	Intermediate zone
2958646602376100083	ARKFrozen-65-V1	154	Second_trimester	V1	31	22	52.1607	Neuron	Glutamatergic neuron	EN-L6-IT	5	Intermediate zone
2958646602376100085	ARKFrozen-65-V1	154	Second_trimester	V1	55	26	665.875	Neuron	Glutamatergic neuron	EN-Newborn	0	Intermediate zone
2958646602376100098	ARKFrozen-65-V1	154	Second_trimester	V1	402	96	884.614	Progenitor	Radial glia	RG-tRG	52	Intermediate zone
2958646602376100099	ARKFrozen-65-V1	154	Second_trimester	V1	118	41	805.583	Neuron	GABAergic neuron	IN-CGE-Immature	8	Intermediate zone
2958646602376100102	ARKFrozen-65-V1	154	Second_trimester	V1	506	99	2373.06	Neuron	GABAergic neuron	IN-CGE-Immature	8	Intermediate zone
2958646602376100125	ARKFrozen-65-V1	154	Second_trimester	V1	42	27	203.8	Neuron	Glutamatergic neuron	EN-Newborn	4	Intermediate zone
2958646602376100145	ARKFrozen-65-V1	154	Second_trimester	V1	28	14	79.7869	Neuron	Glutamatergic neuron	EN-IT-Immature	76	Intermediate zone
2958646602376100173	ARKFrozen-65-V1	154	Second_trimester	V1	48	22	180.994	Neuron	GABAergic neuron	IN-CGE-Immature	47	Intermediate zone
2958646602377100012	ARKFrozen-65-V1	154	Second_trimester	V1	56	24	827.954	Neuron	Glutamatergic neuron	EN-Newborn	0	Intermediate zone
2958646602377100013	ARKFrozen-65-V1	154	Second_trimester	V1	61	29	812.893	Neuron	Glutamatergic neuron	EN-Newborn	4	Intermediate zone
2958646602377100015	ARKFrozen-65-V1	154	Second_trimester	V1	102	35	1357.09	Neuron	Glutamatergic neuron	EN-Newborn	0	Intermediate zone
2958646602377100018	ARKFrozen-65-V1	154	Second_trimester	V1	410	117	1841.56	Glia	Astrocyte	Astrocyte-Fibrous	28	Intermediate zone
2958646602377100019	ARKFrozen-65-V1	154	Second_trimester	V1	151	70	1008.76	Neuron	GABAergic neuron	IN-MGE-SST	29	Intermediate zone
2958646602377100020	ARKFrozen-65-V1	154	Second_trimester	V1	127	49	850.045	Neuron	Glutamatergic neuron	EN-Newborn	0	Intermediate zone
2958646602377100021	ARKFrozen-65-V1	154	Second_trimester	V1	77	40	354.74	Neuron	Glutamatergic neuron	EN-Newborn	0	Intermediate zone
2958646602377100022	ARKFrozen-65-V1	154	Second_trimester	V1	37	25	409.931	Neuron	Glutamatergic neuron	EN-Newborn	62	Intermediate zone
2958646602377100023	ARKFrozen-65-V1	154	Second_trimester	V1	73	41	278.806	Neuron	GABAergic neuron	IN-MGE-SST	29	Intermediate zone
2958646602377100025	ARKFrozen-65-V1	154	Second_trimester	V1	39	20	102.382	Neuron	Glutamatergic neuron	EN-Newborn	0	Intermediate zone
2958646602377100030	ARKFrozen-65-V1	154	Second_trimester	V1	87	36	524.198	Neuron	GABAergic neuron	IN-MGE-Immature	9	Intermediate zone
2958646602377100031	ARKFrozen-65-V1	154	Second_trimester	V1	115	53	1132.1	Neuron	Glutamatergic neuron	EN-Newborn	62	Intermediate zone
2958646602377100032	ARKFrozen-65-V1	154	Second_trimester	V1	33	16	327.711	Neuron	Glutamatergic neuron	EN-Newborn	0	Intermediate zone
2958646602377100033	ARKFrozen-65-V1	154	Second_trimester	V1	132	51	845.754	Neuron	GABAergic neuron	IN-CGE-Immature	8	Intermediate zone
2958646602377100034	ARKFrozen-65-V1	154	Second_trimester	V1	57	31	695.566	Neuron	Glutamatergic neuron	EN-Newborn	0	Intermediate zone
2958646602377100037	ARKFrozen-65-V1	154	Second_trimester	V1	83	44	788.627	Progenitor	IPC-EN	IPC-EN	31	Intermediate zone
2958646602377100041	ARKFrozen-65-V1	154	Second_trimester	V1	379	109	1537.28	Progenitor	Radial glia	RG-oRG	15	Intermediate zone
2958646602377100045	ARKFrozen-65-V1	154	Second_trimester	V1	82	30	750.583	Neuron	Glutamatergic neuron	EN-Newborn	0	Intermediate zone
2958646602377100047	ARKFrozen-65-V1	154	Second_trimester	V1	132	44	1066.67	Neuron	Glutamatergic neuron	EN-Newborn	0	Intermediate zone
2958646602377100048	ARKFrozen-65-V1	154	Second_trimester	V1	104	41	862.667	Neuron	Glutamatergic neuron	EN-Newborn	10	Intermediate zone
2958646602377100049	ARKFrozen-65-V1	154	Second_trimester	V1	105	37	975.997	Neuron	Glutamatergic neuron	EN-Newborn	0	Intermediate zone
2958646602377100050	ARKFrozen-65-V1	154	Second_trimester	V1	122	55	892.684	Neuron	Glutamatergic neuron	EN-IT-Immature	17	Intermediate zone
2958646602377100051	ARKFrozen-65-V1	154	Second_trimester	V1	100	34	771.194	Neuron	Glutamatergic neuron	EN-Newborn	14	Intermediate zone
2958646602377100052	ARKFrozen-65-V1	154	Second_trimester	V1	99	37	957.924	Neuron	Glutamatergic neuron	EN-Newborn	0	Ventricular zone and subventricular zone
2958646602377100053	ARKFrozen-65-V1	154	Second_trimester	V1	89	32	544.252	Neuron	Glutamatergic neuron	EN-Newborn	0	Intermediate zone
2958646602377100054	ARKFrozen-65-V1	154	Second_trimester	V1	303	73	1801.35	Progenitor	IPC-EN	IPC-EN	31	Intermediate zone
2958646602377100055	ARKFrozen-65-V1	154	Second_trimester	V1	200	75	771.458	Progenitor	IPC-Glia	IPC-Glia	64	Intermediate zone
2958646602377100058	ARKFrozen-65-V1	154	Second_trimester	V1	134	40	862.767	Neuron	Glutamatergic neuron	EN-Newborn	0	Ventricular zone and subventricular zone
2958646602377100060	ARKFrozen-65-V1	154	Second_trimester	V1	76	42	453.83	Neuron	GABAergic neuron	IN-CGE-Immature	23	Intermediate zone
2958646602377100063	ARKFrozen-65-V1	154	Second_trimester	V1	193	56	923.788	Progenitor	IPC-EN	IPC-EN	31	Ventricular zone and subventricular zone
2958646602377100064	ARKFrozen-65-V1	154	Second_trimester	V1	72	28	800.026	Neuron	Glutamatergic neuron	EN-Newborn	0	Intermediate zone
2958646602377100066	ARKFrozen-65-V1	154	Second_trimester	V1	111	38	1053.16	Neuron	Glutamatergic neuron	EN-Newborn	0	Intermediate zone
2958646602377100068	ARKFrozen-65-V1	154	Second_trimester	V1	242	65	872.647	Neuron	Glutamatergic neuron	EN-Newborn	4	Intermediate zone
2958646602377100069	ARKFrozen-65-V1	154	Second_trimester	V1	62	27	904.524	Neuron	Glutamatergic neuron	EN-Newborn	0	Ventricular zone and subventricular zone
2958646602377100070	ARKFrozen-65-V1	154	Second_trimester	V1	34	19	340.917	Neuron	Glutamatergic neuron	EN-Newborn	0	Intermediate zone
2958646602377100073	ARKFrozen-65-V1	154	Second_trimester	V1	141	43	1194.84	Neuron	Glutamatergic neuron	EN-Newborn	0	Intermediate zone
2958646602377100074	ARKFrozen-65-V1	154	Second_trimester	V1	61	38	107.767	Progenitor	Radial glia	RG-oRG	15	Intermediate zone
2958646602377100075	ARKFrozen-65-V1	154	Second_trimester	V1	82	30	918.993	Neuron	Glutamatergic neuron	EN-Newborn	4	Ventricular zone and subventricular zone
2958646602377100091	ARKFrozen-65-V1	154	Second_trimester	V1	300	77	1566.11	Neuron	Glutamatergic neuron	EN-Newborn	4	Intermediate zone
2958646602377100112	ARKFrozen-65-V1	154	Second_trimester	V1	42	17	186.776	Progenitor	IPC-EN	IPC-EN	31	Intermediate zone
2958646602377100118	ARKFrozen-65-V1	154	Second_trimester	V1	27	14	340.808	Neuron	Glutamatergic neuron	EN-Newborn	10	Intermediate zone
2958646602377100119	ARKFrozen-65-V1	154	Second_trimester	V1	53	28	370.704	Neuron	Glutamatergic neuron	EN-Newborn	0	Ventricular zone and subventricular zone
2958646602377100126	ARKFrozen-65-V1	154	Second_trimester	V1	45	22	224.5	Neuron	Glutamatergic neuron	EN-Newborn	4	Intermediate zone
2958646602377100139	ARKFrozen-65-V1	154	Second_trimester	V1	60	37	542.941	Neuron	Glutamatergic neuron	EN-Newborn	10	Intermediate zone
2958646602378100007	ARKFrozen-65-V1	154	Second_trimester	V1	101	38	1160.86	Neuron	Glutamatergic neuron	EN-Newborn	4	Intermediate zone
2958646602378100008	ARKFrozen-65-V1	154	Second_trimester	V1	42	25	322.758	Neuron	Glutamatergic neuron	EN-Newborn	0	Intermediate zone
2958646602378100011	ARKFrozen-65-V1	154	Second_trimester	V1	308	83	1087.68	Neuron	Glutamatergic neuron	EN-L6b	20	Intermediate zone
2958646602378100012	ARKFrozen-65-V1	154	Second_trimester	V1	38	16	249.805	Neuron	Glutamatergic neuron	EN-Newborn	0	Intermediate zone
2958646602378100014	ARKFrozen-65-V1	154	Second_trimester	V1	588	103	1436.37	Progenitor	Radial glia	RG-tRG	52	Intermediate zone
2958646602378100015	ARKFrozen-65-V1	154	Second_trimester	V1	242	59	1498.39	Neuron	Glutamatergic neuron	EN-Newborn	0	Intermediate zone
2958646602378100016	ARKFrozen-65-V1	154	Second_trimester	V1	261	59	689.548	Vascular	Vascular	Vascular	34	Intermediate zone
2958646602378100017	ARKFrozen-65-V1	154	Second_trimester	V1	31	22	150.38	Neuron	Glutamatergic neuron	EN-Newborn	4	Intermediate zone
2958646602378100018	ARKFrozen-65-V1	154	Second_trimester	V1	29	15	410.165	Neuron	Glutamatergic neuron	EN-Newborn	0	Intermediate zone
2958646602378100020	ARKFrozen-65-V1	154	Second_trimester	V1	55	29	542.787	Neuron	Glutamatergic neuron	EN-Newborn	62	Intermediate zone
2958646602378100021	ARKFrozen-65-V1	154	Second_trimester	V1	131	47	1123.91	Neuron	GABAergic neuron	IN-MGE-Immature	6	Intermediate zone
2958646602378100022	ARKFrozen-65-V1	154	Second_trimester	V1	97	43	467.238	Neuron	Glutamatergic neuron	EN-Newborn	0	Intermediate zone
2958646602378100023	ARKFrozen-65-V1	154	Second_trimester	V1	120	42	772.765	Neuron	Glutamatergic neuron	EN-Newborn	0	Intermediate zone
2958646602378100024	ARKFrozen-65-V1	154	Second_trimester	V1	52	26	365.118	Neuron	Glutamatergic neuron	EN-IT-Immature	1	Intermediate zone
2958646602378100025	ARKFrozen-65-V1	154	Second_trimester	V1	109	39	788.669	Neuron	GABAergic neuron	IN-MGE-SST	29	Intermediate zone
2958646602378100026	ARKFrozen-65-V1	154	Second_trimester	V1	62	27	250.976	Neuron	Glutamatergic neuron	EN-Newborn	0	Intermediate zone
2958646602378100029	ARKFrozen-65-V1	154	Second_trimester	V1	195	52	1249.72	Neuron	Glutamatergic neuron	EN-Newborn	0	Intermediate zone
2958646602378100032	ARKFrozen-65-V1	154	Second_trimester	V1	114	34	938.337	Neuron	Glutamatergic neuron	EN-Newborn	0	Intermediate zone
2958646602378100038	ARKFrozen-65-V1	154	Second_trimester	V1	172	60	766.447	Neuron	Glutamatergic neuron	EN-Newborn	4	Intermediate zone
2958646602378100040	ARKFrozen-65-V1	154	Second_trimester	V1	76	35	618.013	Neuron	Glutamatergic neuron	EN-IT-Immature	1	Intermediate zone
2958646602378100041	ARKFrozen-65-V1	154	Second_trimester	V1	95	39	981.431	Neuron	GABAergic neuron	IN-CGE-Immature	8	Intermediate zone
2958646602378100042	ARKFrozen-65-V1	154	Second_trimester	V1	322	77	2154.96	Neuron	Glutamatergic neuron	EN-Newborn	0	Intermediate zone
2958646602378100044	ARKFrozen-65-V1	154	Second_trimester	V1	84	33	989.978	Neuron	Glutamatergic neuron	EN-Newborn	14	Intermediate zone
2958646602378100045	ARKFrozen-65-V1	154	Second_trimester	V1	560	92	996.458	Progenitor	Radial glia	RG-tRG	52	Intermediate zone
2958646602378100046	ARKFrozen-65-V1	154	Second_trimester	V1	358	104	1479.33	Neuron	Glutamatergic neuron	EN-L6b	20	Intermediate zone
2958646602378100047	ARKFrozen-65-V1	154	Second_trimester	V1	167	61	745.726	Neuron	Glutamatergic neuron	EN-Newborn	4	Intermediate zone
2958646602378100048	ARKFrozen-65-V1	154	Second_trimester	V1	31	18	281.657	Neuron	Glutamatergic neuron	EN-Newborn	0	Intermediate zone
2958646602378100049	ARKFrozen-65-V1	154	Second_trimester	V1	428	103	975.375	Progenitor	Radial glia	RG-tRG	48	Intermediate zone
2958646602378100052	ARKFrozen-65-V1	154	Second_trimester	V1	97	38	548.383	Neuron	Glutamatergic neuron	EN-Newborn	10	Intermediate zone
2958646602378100054	ARKFrozen-65-V1	154	Second_trimester	V1	135	46	1194.83	Neuron	GABAergic neuron	IN-CGE-Immature	8	Intermediate zone
2958646602378100055	ARKFrozen-65-V1	154	Second_trimester	V1	55	29	650.213	Neuron	Glutamatergic neuron	EN-Newborn	4	Intermediate zone
2958646602378100057	ARKFrozen-65-V1	154	Second_trimester	V1	105	43	843.476	Neuron	Glutamatergic neuron	EN-Newborn	0	Intermediate zone
2958646602378100059	ARKFrozen-65-V1	154	Second_trimester	V1	286	93	1337.7	Neuron	Glutamatergic neuron	EN-L6-CT	32	Intermediate zone
2958646602378100060	ARKFrozen-65-V1	154	Second_trimester	V1	161	47	1159.91	Neuron	Glutamatergic neuron	EN-Newborn	0	Intermediate zone
2958646602378100062	ARKFrozen-65-V1	154	Second_trimester	V1	93	41	919.658	Neuron	GABAergic neuron	IN-MGE-Immature	9	Intermediate zone
2958646602378100066	ARKFrozen-65-V1	154	Second_trimester	V1	113	49	679.2	Neuron	GABAergic neuron	IN-CGE-Immature	8	Intermediate zone
2958646602378100068	ARKFrozen-65-V1	154	Second_trimester	V1	127	41	1020.55	Neuron	GABAergic neuron	IN-MGE-Immature	9	Intermediate zone
2958646602378100069	ARKFrozen-65-V1	154	Second_trimester	V1	167	62	1406.66	Neuron	Glutamatergic neuron	EN-Newborn	4	Intermediate zone
2958646602378100071	ARKFrozen-65-V1	154	Second_trimester	V1	56	32	769.364	Neuron	Glutamatergic neuron	EN-Newborn	0	Intermediate zone
2958646602378100072	ARKFrozen-65-V1	154	Second_trimester	V1	97	39	780.758	Neuron	GABAergic neuron	IN-CGE-Immature	23	Intermediate zone
2958646602378100074	ARKFrozen-65-V1	154	Second_trimester	V1	60	34	658.193	Neuron	GABAergic neuron	IN-MGE-Immature	9	Intermediate zone
2958646602378100083	ARKFrozen-65-V1	154	Second_trimester	V1	27	17	59.7664	Neuron	Glutamatergic neuron	EN-IT-Immature	1	Intermediate zone
2958646602378100091	ARKFrozen-65-V1	154	Second_trimester	V1	46	20	397.213	Neuron	Glutamatergic neuron	EN-IT-Immature	17	Intermediate zone
2958646602378100093	ARKFrozen-65-V1	154	Second_trimester	V1	96	42	729.003	Neuron	Glutamatergic neuron	EN-Newborn	0	Intermediate zone
2958646602378100096	ARKFrozen-65-V1	154	Second_trimester	V1	65	39	421.863	Glia	Oligodendrocyte	Oligodendrocyte	72	Intermediate zone
2958646602378100099	ARKFrozen-65-V1	154	Second_trimester	V1	28	14	318.338	Neuron	Glutamatergic neuron	EN-Newborn	0	Intermediate zone
2958646602378100105	ARKFrozen-65-V1	154	Second_trimester	V1	109	44	547.837	Neuron	Glutamatergic neuron	EN-Newborn	14	Intermediate zone
2958646602378100114	ARKFrozen-65-V1	154	Second_trimester	V1	102	43	609.73	Neuron	GABAergic neuron	IN-MGE-Immature	6	Intermediate zone
2958646602378100116	ARKFrozen-65-V1	154	Second_trimester	V1	35	22	89.5447	Neuron	GABAergic neuron	IN-MGE-Immature	9	Intermediate zone
2958646602378100143	ARKFrozen-65-V1	154	Second_trimester	V1	32	24	188.169	Neuron	Glutamatergic neuron	EN-Newborn	0	Intermediate zone
2958646602378100149	ARKFrozen-65-V1	154	Second_trimester	V1	36	25	118.053	Progenitor	IPC-Glia	IPC-Glia	43	Intermediate zone
2958646602378100154	ARKFrozen-65-V1	154	Second_trimester	V1	36	22	43.7114	Progenitor	Radial glia	RG-oRG	15	Intermediate zone
2958646602378100161	ARKFrozen-65-V1	154	Second_trimester	V1	29	17	190.824	Neuron	Glutamatergic neuron	EN-Newborn	0	Intermediate zone
2958646602378100165	ARKFrozen-65-V1	154	Second_trimester	V1	59	21	266.46	Progenitor	IPC-Glia	IPC-Glia	68	Intermediate zone
2958646602378100166	ARKFrozen-65-V1	154	Second_trimester	V1	45	27	437.579	Neuron	Glutamatergic neuron	EN-Newborn	0	Intermediate zone
2958646602379100006	ARKFrozen-65-V1	154	Second_trimester	V1	344	95	1207.09	Neuron	Glutamatergic neuron	EN-L6-CT	32	Intermediate zone
2958646602379100007	ARKFrozen-65-V1	154	Second_trimester	V1	115	32	990.884	Neuron	Glutamatergic neuron	EN-Newborn	0	Intermediate zone
2958646602379100008	ARKFrozen-65-V1	154	Second_trimester	V1	126	44	1057.84	Neuron	Glutamatergic neuron	EN-Newborn	0	Intermediate zone
2958646602379100009	ARKFrozen-65-V1	154	Second_trimester	V1	69	36	739.462	Neuron	Glutamatergic neuron	EN-Newborn	10	Ventricular zone and subventricular zone
2958646602379100011	ARKFrozen-65-V1	154	Second_trimester	V1	83	30	715.96	Neuron	Glutamatergic neuron	EN-Newborn	14	Intermediate zone
2958646602379100017	ARKFrozen-65-V1	154	Second_trimester	V1	85	32	874.99	Neuron	Glutamatergic neuron	EN-Newborn	0	Intermediate zone
2958646602379100018	ARKFrozen-65-V1	154	Second_trimester	V1	262	83	1046.21	Glia	Astrocyte	Astrocyte-Protoplasmic	74	Intermediate zone
2958646602379100019	ARKFrozen-65-V1	154	Second_trimester	V1	128	49	962.72	Neuron	Glutamatergic neuron	EN-Newborn	0	Intermediate zone
2958646602379100020	ARKFrozen-65-V1	154	Second_trimester	V1	104	34	904.34	Neuron	Glutamatergic neuron	EN-Newborn	14	Intermediate zone
2958646602379100024	ARKFrozen-65-V1	154	Second_trimester	V1	45	28	392.216	Neuron	Glutamatergic neuron	EN-Newborn	10	Intermediate zone
2958646602379100025	ARKFrozen-65-V1	154	Second_trimester	V1	37	11	193.074	Neuron	Glutamatergic neuron	EN-Newborn	14	Intermediate zone
2958646602379100027	ARKFrozen-65-V1	154	Second_trimester	V1	122	50	546.602	Progenitor	Radial glia	RG-oRG	15	Ventricular zone and subventricular zone
2958646602379100028	ARKFrozen-65-V1	154	Second_trimester	V1	48	23	487.473	Neuron	Glutamatergic neuron	EN-Newborn	0	Intermediate zone
2958646602379100029	ARKFrozen-65-V1	154	Second_trimester	V1	117	49	977.473	Neuron	Glutamatergic neuron	EN-Newborn	4	Ventricular zone and subventricular zone
2958646602379100031	ARKFrozen-65-V1	154	Second_trimester	V1	55	25	702.467	Neuron	Glutamatergic neuron	EN-Newborn	0	Intermediate zone
2958646602379100034	ARKFrozen-65-V1	154	Second_trimester	V1	65	21	351.685	Neuron	Glutamatergic neuron	EN-Newborn	14	Intermediate zone
2958646602379100036	ARKFrozen-65-V1	154	Second_trimester	V1	215	72	846.926	Progenitor	Radial glia	RG-tRG	52	Ventricular zone and subventricular zone
2958646602379100037	ARKFrozen-65-V1	154	Second_trimester	V1	172	53	1511	Neuron	Glutamatergic neuron	EN-Newborn	0	Intermediate zone
2958646602379100040	ARKFrozen-65-V1	154	Second_trimester	V1	108	49	911.151	Neuron	Glutamatergic neuron	EN-Newborn	10	Ventricular zone and subventricular zone
2958646602379100041	ARKFrozen-65-V1	154	Second_trimester	V1	73	39	530.502	Neuron	Glutamatergic neuron	EN-Newborn	4	Intermediate zone
2958646602379100042	ARKFrozen-65-V1	154	Second_trimester	V1	119	35	1078.03	Neuron	Glutamatergic neuron	EN-Newborn	0	Intermediate zone
2958646602379100044	ARKFrozen-65-V1	154	Second_trimester	V1	401	90	1020.83	Progenitor	Radial glia	RG-oRG	15	Intermediate zone
2958646602379100046	ARKFrozen-65-V1	154	Second_trimester	V1	136	59	1011.94	Neuron	Glutamatergic neuron	EN-Newborn	0	Intermediate zone
2958646602379100047	ARKFrozen-65-V1	154	Second_trimester	V1	166	49	802.666	Neuron	Glutamatergic neuron	EN-Newborn	0	Intermediate zone
2958646602379100048	ARKFrozen-65-V1	154	Second_trimester	V1	111	43	760.488	Neuron	Glutamatergic neuron	EN-Newborn	4	Ventricular zone and subventricular zone
2958646602379100049	ARKFrozen-65-V1	154	Second_trimester	V1	139	49	770.882	Neuron	Glutamatergic neuron	EN-Newborn	4	Ventricular zone and subventricular zone
2958646602379100050	ARKFrozen-65-V1	154	Second_trimester	V1	100	39	781.478	Neuron	Glutamatergic neuron	EN-Newborn	62	Intermediate zone
2958646602379100053	ARKFrozen-65-V1	154	Second_trimester	V1	279	79	670.204	Progenitor	Radial glia	RG-tRG	52	Ventricular zone and subventricular zone
2958646602379100057	ARKFrozen-65-V1	154	Second_trimester	V1	55	27	507.11	Neuron	Glutamatergic neuron	EN-Newborn	10	Ventricular zone and subventricular zone
2958646602379100058	ARKFrozen-65-V1	154	Second_trimester	V1	86	34	550.715	Neuron	Glutamatergic neuron	EN-Newborn	14	Ventricular zone and subventricular zone
2958646602379100059	ARKFrozen-65-V1	154	Second_trimester	V1	264	76	1566.95	Neuron	GABAergic neuron	IN-CGE-Immature	23	Intermediate zone
2958646602379100060	ARKFrozen-65-V1	154	Second_trimester	V1	25	18	68.989	Progenitor	IPC-Glia	IPC-Glia	64	Ventricular zone and subventricular zone
2958646602379100062	ARKFrozen-65-V1	154	Second_trimester	V1	40	21	352.215	Neuron	Glutamatergic neuron	EN-Newborn	0	Intermediate zone
2958646602379100063	ARKFrozen-65-V1	154	Second_trimester	V1	95	38	1119.92	Neuron	Glutamatergic neuron	EN-Newborn	0	Intermediate zone
2958646602379100064	ARKFrozen-65-V1	154	Second_trimester	V1	94	33	773.693	Neuron	Glutamatergic neuron	EN-Newborn	0	Intermediate zone
2958646602379100065	ARKFrozen-65-V1	154	Second_trimester	V1	643	101	1152.97	Progenitor	Radial glia	RG-tRG	52	Intermediate zone
2958646602379100066	ARKFrozen-65-V1	154	Second_trimester	V1	83	32	618.951	Neuron	Glutamatergic neuron	EN-Newborn	4	Intermediate zone
2958646602379100069	ARKFrozen-65-V1	154	Second_trimester	V1	92	41	647.987	Neuron	Glutamatergic neuron	EN-Newborn	4	Intermediate zone
2958646602379100076	ARKFrozen-65-V1	154	Second_trimester	V1	102	50	979.799	Progenitor	IPC-EN	IPC-EN	31	Intermediate zone
2958646602379100079	ARKFrozen-65-V1	154	Second_trimester	V1	190	71	984.341	Glia	Astrocyte	Astrocyte-Protoplasmic	49	Intermediate zone
2958646602379100080	ARKFrozen-65-V1	154	Second_trimester	V1	91	31	659.91	Neuron	Glutamatergic neuron	EN-Newborn	0	Intermediate zone
2958646602379100081	ARKFrozen-65-V1	154	Second_trimester	V1	527	103	1184.4	Progenitor	Radial glia	RG-tRG	52	Intermediate zone
2958646602379100082	ARKFrozen-65-V1	154	Second_trimester	V1	91	34	966.673	Neuron	Glutamatergic neuron	EN-Newborn	10	Intermediate zone
2958646602379100083	ARKFrozen-65-V1	154	Second_trimester	V1	59	24	803.339	Neuron	Glutamatergic neuron	EN-Newborn	0	Intermediate zone
2958646602379100098	ARKFrozen-65-V1	154	Second_trimester	V1	125	54	1030.31	Neuron	Glutamatergic neuron	EN-Newborn	62	Intermediate zone
2958646602379100099	ARKFrozen-65-V1	154	Second_trimester	V1	319	77	2257.62	Neuron	Glutamatergic neuron	EN-Newborn	0	Ventricular zone and subventricular zone
2958646602379100100	ARKFrozen-65-V1	154	Second_trimester	V1	407	81	1513.5	Progenitor	IPC-Glia	IPC-Glia	43	Intermediate zone
2958646602379100101	ARKFrozen-65-V1	154	Second_trimester	V1	91	39	911.081	Neuron	Glutamatergic neuron	EN-Newborn	0	Intermediate zone
2958646602379100106	ARKFrozen-65-V1	154	Second_trimester	V1	123	48	1007.23	Neuron	GABAergic neuron	IN-MGE-Immature	9	Ventricular zone and subventricular zone
2958646602379100128	ARKFrozen-65-V1	154	Second_trimester	V1	78	37	152.759	Progenitor	Radial glia	RG-tRG	52	Ventricular zone and subventricular zone
2958646602379100132	ARKFrozen-65-V1	154	Second_trimester	V1	159	62	354.134	Progenitor	Radial glia	RG-tRG	52	Ventricular zone and subventricular zone
2958646602379100136	ARKFrozen-65-V1	154	Second_trimester	V1	44	25	161.109	Glia	Astrocyte	Astrocyte-Fibrous	40	Intermediate zone
2958646602379100138	ARKFrozen-65-V1	154	Second_trimester	V1	45	22	486.477	Neuron	Glutamatergic neuron	EN-Newborn	0	Intermediate zone
2958646602379100146	ARKFrozen-65-V1	154	Second_trimester	V1	40	16	229.113	Neuron	Glutamatergic neuron	EN-Newborn	0	Intermediate zone
2958646602379100156	ARKFrozen-65-V1	154	Second_trimester	V1	38	20	236.346	Neuron	Glutamatergic neuron	EN-Newborn	0	Intermediate zone
2958646602380100009	ARKFrozen-65-V1	154	Second_trimester	V1	58	26	629.955	Neuron	GABAergic neuron	IN-MGE-Immature	6	Intermediate zone
2958646602380100010	ARKFrozen-65-V1	154	Second_trimester	V1	81	42	1017.32	Progenitor	IPC-EN	IPC-EN	31	Intermediate zone
2958646602380100012	ARKFrozen-65-V1	154	Second_trimester	V1	108	40	650.053	Neuron	Glutamatergic neuron	EN-Newborn	0	Intermediate zone
2958646602380100013	ARKFrozen-65-V1	154	Second_trimester	V1	39	24	364.036	Neuron	GABAergic neuron	IN-MGE-Immature	6	Intermediate zone
2958646602380100016	ARKFrozen-65-V1	154	Second_trimester	V1	194	52	1012.56	Neuron	Glutamatergic neuron	EN-Newborn	14	Ventricular zone and subventricular zone
2958646602380100017	ARKFrozen-65-V1	154	Second_trimester	V1	575	126	1817.38	Progenitor	Radial glia	RG-tRG	52	Intermediate zone
2958646602380100022	ARKFrozen-65-V1	154	Second_trimester	V1	144	53	1049.92	Neuron	GABAergic neuron	IN-MGE-Immature	6	Intermediate zone
2958646602380100023	ARKFrozen-65-V1	154	Second_trimester	V1	123	46	829.663	Neuron	Glutamatergic neuron	EN-Newborn	4	Intermediate zone
2958646602380100024	ARKFrozen-65-V1	154	Second_trimester	V1	97	46	952.742	Neuron	Glutamatergic neuron	EN-Newborn	4	Intermediate zone
2958646602380100025	ARKFrozen-65-V1	154	Second_trimester	V1	39	22	219.694	Neuron	GABAergic neuron	IN-MGE-SST	29	Intermediate zone
2958646602380100027	ARKFrozen-65-V1	154	Second_trimester	V1	143	35	921.707	Neuron	Glutamatergic neuron	EN-Newborn	0	Intermediate zone
2958646602380100029	ARKFrozen-65-V1	154	Second_trimester	V1	126	49	1011.58	Neuron	Glutamatergic neuron	EN-Newborn	0	Intermediate zone
2958646602380100030	ARKFrozen-65-V1	154	Second_trimester	V1	141	46	971.271	Neuron	GABAergic neuron	IN-CGE-Immature	8	Intermediate zone
2958646602380100031	ARKFrozen-65-V1	154	Second_trimester	V1	129	42	817.538	Neuron	Glutamatergic neuron	EN-Newborn	0	Ventricular zone and subventricular zone
2958646602380100032	ARKFrozen-65-V1	154	Second_trimester	V1	92	31	776.871	Neuron	Glutamatergic neuron	EN-Newborn	0	Intermediate zone
2958646602380100033	ARKFrozen-65-V1	154	Second_trimester	V1	153	43	197.267	Progenitor	Radial glia	RG-oRG	15	Intermediate zone
2958646602380100035	ARKFrozen-65-V1	154	Second_trimester	V1	46	29	207.88	Progenitor	IPC-Glia	IPC-Glia	43	Intermediate zone
2958646602380100037	ARKFrozen-65-V1	154	Second_trimester	V1	97	40	1063.23	Progenitor	IPC-EN	IPC-EN	31	Intermediate zone
2958646602380100039	ARKFrozen-65-V1	154	Second_trimester	V1	210	53	1198.83	Neuron	Glutamatergic neuron	EN-Newborn	62	Ventricular zone and subventricular zone
2958646602380100042	ARKFrozen-65-V1	154	Second_trimester	V1	52	26	385.483	Neuron	GABAergic neuron	IN-CGE-Immature	23	Ventricular zone and subventricular zone
2958646602380100045	ARKFrozen-65-V1	154	Second_trimester	V1	83	39	685.825	Neuron	Glutamatergic neuron	EN-Newborn	10	Intermediate zone
2958646602380100046	ARKFrozen-65-V1	154	Second_trimester	V1	334	79	1434.94	Neuron	Glutamatergic neuron	EN-Newborn	14	Ventricular zone and subventricular zone
2958646602380100052	ARKFrozen-65-V1	154	Second_trimester	V1	36	22	531.593	Neuron	Glutamatergic neuron	EN-Newborn	4	Intermediate zone
2958646602380100053	ARKFrozen-65-V1	154	Second_trimester	V1	59	29	877.51	Neuron	Glutamatergic neuron	EN-Newborn	0	Intermediate zone
2958646602380100054	ARKFrozen-65-V1	154	Second_trimester	V1	70	22	606.517	Neuron	Glutamatergic neuron	EN-Newborn	14	Intermediate zone
2958646602380100056	ARKFrozen-65-V1	154	Second_trimester	V1	38	18	703.135	Neuron	Glutamatergic neuron	EN-Newborn	0	Intermediate zone
2958646602380100057	ARKFrozen-65-V1	154	Second_trimester	V1	124	46	883.056	Neuron	Glutamatergic neuron	EN-Newborn	0	Intermediate zone
2958646602380100059	ARKFrozen-65-V1	154	Second_trimester	V1	132	42	982.096	Neuron	Glutamatergic neuron	EN-Newborn	0	Ventricular zone and subventricular zone
2958646602380100062	ARKFrozen-65-V1	154	Second_trimester	V1	100	40	1019.36	Neuron	Glutamatergic neuron	EN-Newborn	4	Intermediate zone
2958646602380100064	ARKFrozen-65-V1	154	Second_trimester	V1	51	22	383.6	Neuron	Glutamatergic neuron	EN-Newborn	0	Ventricular zone and subventricular zone
2958646602380100070	ARKFrozen-65-V1	154	Second_trimester	V1	99	33	788.434	Neuron	Glutamatergic neuron	EN-Newborn	0	Intermediate zone
2958646602380100071	ARKFrozen-65-V1	154	Second_trimester	V1	114	36	1034	Neuron	GABAergic neuron	IN-CGE-Immature	8	Intermediate zone
2958646602380100072	ARKFrozen-65-V1	154	Second_trimester	V1	28	18	298.437	Neuron	GABAergic neuron	IN-MGE-Immature	6	Intermediate zone
2958646602380100074	ARKFrozen-65-V1	154	Second_trimester	V1	340	87	534.136	Progenitor	Radial glia	RG-tRG	52	Intermediate zone
2958646602380100075	ARKFrozen-65-V1	154	Second_trimester	V1	73	33	582.188	Neuron	Glutamatergic neuron	EN-IT-Immature	76	Intermediate zone
2958646602380100077	ARKFrozen-65-V1	154	Second_trimester	V1	179	44	1232.99	Neuron	Glutamatergic neuron	EN-Newborn	14	Intermediate zone
2958646602380100080	ARKFrozen-65-V1	154	Second_trimester	V1	32	17	319.094	Neuron	Glutamatergic neuron	EN-Newborn	0	Intermediate zone
2958646602380100086	ARKFrozen-65-V1	154	Second_trimester	V1	34	19	161.094	Progenitor	Radial glia	RG-oRG	15	Intermediate zone
2958646602380100087	ARKFrozen-65-V1	154	Second_trimester	V1	67	42	770.906	Neuron	Glutamatergic neuron	EN-Newborn	10	Intermediate zone
2958646602380100100	ARKFrozen-65-V1	154	Second_trimester	V1	45	21	305.82	Progenitor	IPC-Glia	IPC-Glia	43	Intermediate zone
2958646602380100102	ARKFrozen-65-V1	154	Second_trimester	V1	75	41	177.64	Neuron	Glutamatergic neuron	EN-L6b	27	Intermediate zone
2958646602380100106	ARKFrozen-65-V1	154	Second_trimester	V1	76	34	220.17	Progenitor	Radial glia	RG-oRG	15	Intermediate zone
2958646602380100121	ARKFrozen-65-V1	154	Second_trimester	V1	43	23	351.548	Neuron	Glutamatergic neuron	EN-Newborn	0	Intermediate zone
2958646602380100132	ARKFrozen-65-V1	154	Second_trimester	V1	70	39	277.789	Neuron	Glutamatergic neuron	EN-L6b	27	Intermediate zone
2958646602381100008	ARKFrozen-65-V1	154	Second_trimester	V1	100	32	667.365	Neuron	Glutamatergic neuron	EN-IT-Immature	1	Intermediate zone
2958646602381100011	ARKFrozen-65-V1	154	Second_trimester	V1	446	92	1052.41	Progenitor	Radial glia	RG-oRG	15	Intermediate zone
2958646602381100012	ARKFrozen-65-V1	154	Second_trimester	V1	149	57	809.49	Neuron	GABAergic neuron	IN-CGE-Immature	47	Intermediate zone
2958646602381100013	ARKFrozen-65-V1	154	Second_trimester	V1	101	33	996.949	Neuron	Glutamatergic neuron	EN-Newborn	0	Intermediate zone
2958646602381100014	ARKFrozen-65-V1	154	Second_trimester	V1	109	40	828.056	Neuron	Glutamatergic neuron	EN-Newborn	0	Intermediate zone
2958646602381100015	ARKFrozen-65-V1	154	Second_trimester	V1	97	38	967.835	Neuron	Glutamatergic neuron	EN-Newborn	0	Intermediate zone
2958646602381100016	ARKFrozen-65-V1	154	Second_trimester	V1	39	18	136.242	Neuron	Glutamatergic neuron	EN-Newborn	4	Intermediate zone
2958646602381100017	ARKFrozen-65-V1	154	Second_trimester	V1	87	32	528.052	Neuron	GABAergic neuron	IN-CGE-Immature	8	Intermediate zone
2958646602381100018	ARKFrozen-65-V1	154	Second_trimester	V1	88	41	910.535	Neuron	GABAergic neuron	IN-MGE-Immature	9	Intermediate zone
2958646602381100019	ARKFrozen-65-V1	154	Second_trimester	V1	411	108	1230.2	Vascular	Vascular	Vascular	94	Intermediate zone
2958646602381100020	ARKFrozen-65-V1	154	Second_trimester	V1	139	56	1140.9	Neuron	Glutamatergic neuron	EN-Newborn	0	Intermediate zone
2958646602381100022	ARKFrozen-65-V1	154	Second_trimester	V1	59	32	598.816	Progenitor	OPC	OPC	19	Intermediate zone
2958646602381100025	ARKFrozen-65-V1	154	Second_trimester	V1	126	48	1000.7	Neuron	Glutamatergic neuron	EN-Newborn	14	Intermediate zone
2958646602381100026	ARKFrozen-65-V1	154	Second_trimester	V1	425	123	1103.25	Progenitor	Radial glia	RG-oRG	15	Intermediate zone
2958646602381100029	ARKFrozen-65-V1	154	Second_trimester	V1	327	91	688.208	Vascular	Vascular	Vascular	94	Intermediate zone
2958646602381100033	ARKFrozen-65-V1	154	Second_trimester	V1	53	30	830.552	Neuron	Glutamatergic neuron	EN-Newborn	0	Intermediate zone
2958646602381100034	ARKFrozen-65-V1	154	Second_trimester	V1	66	27	921.042	Neuron	Glutamatergic neuron	EN-Newborn	0	Intermediate zone
2958646602381100035	ARKFrozen-65-V1	154	Second_trimester	V1	139	48	895.194	Neuron	Glutamatergic neuron	EN-Newborn	0	Intermediate zone
2958646602381100036	ARKFrozen-65-V1	154	Second_trimester	V1	37	23	199.055	Neuron	Glutamatergic neuron	EN-Newborn	0	Intermediate zone
2958646602381100037	ARKFrozen-65-V1	154	Second_trimester	V1	51	32	635.488	Neuron	GABAergic neuron	IN-CGE-Immature	8	Intermediate zone
2958646602381100040	ARKFrozen-65-V1	154	Second_trimester	V1	100	37	323.401	Neuron	Glutamatergic neuron	EN-Newborn	4	Intermediate zone
2958646602381100041	ARKFrozen-65-V1	154	Second_trimester	V1	172	60	1045.17	Neuron	Glutamatergic neuron	EN-Newborn	4	Intermediate zone
2958646602381100042	ARKFrozen-65-V1	154	Second_trimester	V1	77	30	451.145	Neuron	Glutamatergic neuron	EN-Newborn	4	Intermediate zone
2958646602381100044	ARKFrozen-65-V1	154	Second_trimester	V1	98	49	467.189	Glia	Astrocyte	Astrocyte-Protoplasmic	49	Intermediate zone
2958646602381100045	ARKFrozen-65-V1	154	Second_trimester	V1	124	48	652.989	Neuron	Glutamatergic neuron	EN-Newborn	62	Intermediate zone
2958646602381100046	ARKFrozen-65-V1	154	Second_trimester	V1	99	31	976.447	Neuron	Glutamatergic neuron	EN-Newborn	0	Intermediate zone
2958646602381100047	ARKFrozen-65-V1	154	Second_trimester	V1	121	47	1249.39	Neuron	Glutamatergic neuron	EN-Newborn	0	Intermediate zone
2958646602381100048	ARKFrozen-65-V1	154	Second_trimester	V1	61	30	668.152	Neuron	GABAergic neuron	IN-CGE-Immature	8	Intermediate zone
2958646602381100049	ARKFrozen-65-V1	154	Second_trimester	V1	28	16	126.041	Neuron	Glutamatergic neuron	EN-Newborn	0	Intermediate zone
2958646602381100050	ARKFrozen-65-V1	154	Second_trimester	V1	104	38	865.819	Neuron	Glutamatergic neuron	EN-Newborn	0	Intermediate zone
2958646602381100051	ARKFrozen-65-V1	154	Second_trimester	V1	65	31	784.414	Neuron	Glutamatergic neuron	EN-Newborn	0	Intermediate zone
2958646602381100052	ARKFrozen-65-V1	154	Second_trimester	V1	44	25	278.038	Neuron	Glutamatergic neuron	EN-Newborn	0	Intermediate zone
2958646602381100053	ARKFrozen-65-V1	154	Second_trimester	V1	72	30	827.517	Neuron	GABAergic neuron	IN-MGE-Immature	6	Intermediate zone
2958646602381100055	ARKFrozen-65-V1	154	Second_trimester	V1	89	43	741.751	Neuron	Glutamatergic neuron	EN-Newborn	62	Intermediate zone
2958646602381100057	ARKFrozen-65-V1	154	Second_trimester	V1	177	57	978.833	Neuron	GABAergic neuron	IN-MGE-Immature	6	Intermediate zone
2958646602381100059	ARKFrozen-65-V1	154	Second_trimester	V1	118	38	857.247	Neuron	Glutamatergic neuron	EN-Newborn	14	Intermediate zone
2958646602381100063	ARKFrozen-65-V1	154	Second_trimester	V1	305	66	2095.91	Neuron	Glutamatergic neuron	EN-Newborn	0	Intermediate zone
2958646602381100065	ARKFrozen-65-V1	154	Second_trimester	V1	102	43	762.364	Neuron	Glutamatergic neuron	EN-L2_3-IT	45	Intermediate zone
2958646602381100066	ARKFrozen-65-V1	154	Second_trimester	V1	51	26	383.97	Neuron	Glutamatergic neuron	EN-Newborn	0	Intermediate zone
2958646602381100070	ARKFrozen-65-V1	154	Second_trimester	V1	84	34	721.718	Progenitor	Radial glia	RG-tRG	48	Intermediate zone
2958646602381100071	ARKFrozen-65-V1	154	Second_trimester	V1	129	43	1138.14	Neuron	Glutamatergic neuron	EN-Newborn	0	Intermediate zone
2958646602381100074	ARKFrozen-65-V1	154	Second_trimester	V1	133	47	970.742	Neuron	Glutamatergic neuron	EN-Newborn	10	Intermediate zone
2958646602381100077	ARKFrozen-65-V1	154	Second_trimester	V1	405	101	1235.53	Neuron	Glutamatergic neuron	EN-L6b	65	Intermediate zone
2958646602381100078	ARKFrozen-65-V1	154	Second_trimester	V1	74	34	564.211	Neuron	Glutamatergic neuron	EN-Newborn	0	Intermediate zone
2958646602381100079	ARKFrozen-65-V1	154	Second_trimester	V1	50	25	309.578	Neuron	Glutamatergic neuron	EN-Newborn	0	Intermediate zone
2958646602381100080	ARKFrozen-65-V1	154	Second_trimester	V1	40	27	282.668	Neuron	Glutamatergic neuron	EN-IT-Immature	76	Ventricular zone and subventricular zone
2958646602381100082	ARKFrozen-65-V1	154	Second_trimester	V1	53	28	428.739	Neuron	Glutamatergic neuron	EN-Newborn	10	Intermediate zone
2958646602381100083	ARKFrozen-65-V1	154	Second_trimester	V1	585	117	1849.37	Progenitor	Radial glia	RG-tRG	52	Intermediate zone
2958646602381100092	ARKFrozen-65-V1	154	Second_trimester	V1	135	45	1197.46	Neuron	Glutamatergic neuron	EN-Newborn	0	Intermediate zone
2958646602381100093	ARKFrozen-65-V1	154	Second_trimester	V1	81	41	970.41	Progenitor	IPC-EN	IPC-EN	31	Intermediate zone
2958646602381100097	ARKFrozen-65-V1	154	Second_trimester	V1	79	31	547.331	Neuron	Glutamatergic neuron	EN-Newborn	0	Intermediate zone
2958646602381100098	ARKFrozen-65-V1	154	Second_trimester	V1	72	43	496.68	Neuron	Glutamatergic neuron	EN-IT-Immature	17	Intermediate zone
2958646602381100104	ARKFrozen-65-V1	154	Second_trimester	V1	27	13	136.898	Neuron	Glutamatergic neuron	EN-Newborn	0	Intermediate zone
2958646602381100114	ARKFrozen-65-V1	154	Second_trimester	V1	57	26	322.772	Neuron	GABAergic neuron	IN-MGE-SST	29	Intermediate zone
2958646602381100120	ARKFrozen-65-V1	154	Second_trimester	V1	30	14	261.801	Neuron	GABAergic neuron	IN-MGE-Immature	6	Intermediate zone
2958646602381100121	ARKFrozen-65-V1	154	Second_trimester	V1	41	24	516.88	Neuron	Glutamatergic neuron	EN-Newborn	0	Intermediate zone
2958646602381100134	ARKFrozen-65-V1	154	Second_trimester	V1	48	22	307.385	Neuron	Glutamatergic neuron	EN-Newborn	0	Intermediate zone
2958646602381100137	ARKFrozen-65-V1	154	Second_trimester	V1	31	18	249.976	Neuron	Glutamatergic neuron	EN-Newborn	0	Intermediate zone
2958646602382100009	ARKFrozen-65-V1	154	Second_trimester	V1	60	30	587.207	Neuron	Glutamatergic neuron	EN-Newborn	0	Intermediate zone
2958646602382100011	ARKFrozen-65-V1	154	Second_trimester	V1	126	44	935.868	Neuron	Glutamatergic neuron	EN-Newborn	0	Intermediate zone
2958646602382100013	ARKFrozen-65-V1	154	Second_trimester	V1	52	27	355.513	Neuron	GABAergic neuron	IN-CGE-Immature	23	Intermediate zone
2958646602382100015	ARKFrozen-65-V1	154	Second_trimester	V1	68	33	746.689	Neuron	Glutamatergic neuron	EN-Newborn	62	Intermediate zone
2958646602382100016	ARKFrozen-65-V1	154	Second_trimester	V1	162	58	929.13	Neuron	Glutamatergic neuron	EN-Newborn	0	Intermediate zone
2958646602382100017	ARKFrozen-65-V1	154	Second_trimester	V1	46	29	388.678	Neuron	Glutamatergic neuron	EN-Newborn	10	Intermediate zone
2958646602382100018	ARKFrozen-65-V1	154	Second_trimester	V1	466	86	1126.21	Glia	Astrocyte	Astrocyte-Fibrous	40	Intermediate zone
2958646602382100022	ARKFrozen-65-V1	154	Second_trimester	V1	73	30	749.128	Neuron	Glutamatergic neuron	EN-Newborn	92	Intermediate zone
2958646602382100025	ARKFrozen-65-V1	154	Second_trimester	V1	47	26	232.259	Neuron	Glutamatergic neuron	EN-Newborn	0	Intermediate zone
2958646602382100026	ARKFrozen-65-V1	154	Second_trimester	V1	150	61	942.082	Progenitor	Radial glia	RG-oRG	15	Intermediate zone
2958646602382100027	ARKFrozen-65-V1	154	Second_trimester	V1	125	45	1100.41	Neuron	GABAergic neuron	IN-MGE-Immature	9	Intermediate zone
2958646602382100029	ARKFrozen-65-V1	154	Second_trimester	V1	310	75	1437.85	Neuron	Glutamatergic neuron	EN-Newborn	14	Intermediate zone
2958646602382100030	ARKFrozen-65-V1	154	Second_trimester	V1	147	47	821.111	Neuron	GABAergic neuron	IN-MGE-Immature	9	Intermediate zone
2958646602382100032	ARKFrozen-65-V1	154	Second_trimester	V1	106	39	1049.47	Neuron	Glutamatergic neuron	EN-Newborn	4	Intermediate zone
2958646602382100033	ARKFrozen-65-V1	154	Second_trimester	V1	120	39	796.598	Neuron	GABAergic neuron	IN-CGE-Immature	8	Intermediate zone
2958646602382100037	ARKFrozen-65-V1	154	Second_trimester	V1	46	25	600.818	Neuron	Glutamatergic neuron	EN-Newborn	0	Intermediate zone
2958646602382100039	ARKFrozen-65-V1	154	Second_trimester	V1	25	16	129.751	Neuron	Glutamatergic neuron	EN-Newborn	10	Intermediate zone
2958646602382100040	ARKFrozen-65-V1	154	Second_trimester	V1	97	37	870.088	Neuron	Glutamatergic neuron	EN-Newborn	0	Intermediate zone
2958646602382100041	ARKFrozen-65-V1	154	Second_trimester	V1	71	24	578.837	Neuron	Glutamatergic neuron	EN-Newborn	0	Intermediate zone
2958646602382100043	ARKFrozen-65-V1	154	Second_trimester	V1	87	39	801.47	Neuron	Glutamatergic neuron	EN-Newborn	0	Intermediate zone
2958646602382100044	ARKFrozen-65-V1	154	Second_trimester	V1	57	28	627.793	Neuron	Glutamatergic neuron	EN-Newborn	0	Intermediate zone
2958646602382100046	ARKFrozen-65-V1	154	Second_trimester	V1	149	44	874.882	Neuron	GABAergic neuron	IN-CGE-Immature	47	Intermediate zone
2958646602382100048	ARKFrozen-65-V1	154	Second_trimester	V1	29	19	171.971	Neuron	Glutamatergic neuron	EN-Newborn	0	Intermediate zone
2958646602382100049	ARKFrozen-65-V1	154	Second_trimester	V1	34	21	364.669	Neuron	Glutamatergic neuron	EN-Newborn	0	Intermediate zone
2958646602382100051	ARKFrozen-65-V1	154	Second_trimester	V1	66	27	627.44	Neuron	Glutamatergic neuron	EN-Newborn	0	Intermediate zone
2958646602382100053	ARKFrozen-65-V1	154	Second_trimester	V1	126	55	1023.68	Progenitor	IPC-EN	IPC-EN	31	Intermediate zone
2958646602382100054	ARKFrozen-65-V1	154	Second_trimester	V1	105	37	645.871	Neuron	Glutamatergic neuron	EN-Newborn	4	Intermediate zone
2958646602382100055	ARKFrozen-65-V1	154	Second_trimester	V1	56	34	553.817	Neuron	Glutamatergic neuron	EN-Newborn	10	Intermediate zone
2958646602382100057	ARKFrozen-65-V1	154	Second_trimester	V1	81	35	805.481	Neuron	GABAergic neuron	IN-CGE-Immature	23	Intermediate zone
2958646602382100059	ARKFrozen-65-V1	154	Second_trimester	V1	112	47	556.31	Neuron	Glutamatergic neuron	EN-Newborn	4	Intermediate zone
2958646602382100060	ARKFrozen-65-V1	154	Second_trimester	V1	142	50	896.955	Neuron	Glutamatergic neuron	EN-Newborn	92	Intermediate zone
2958646602382100063	ARKFrozen-65-V1	154	Second_trimester	V1	236	78	1059.24	Progenitor	Radial glia	RG-tRG	48	Intermediate zone
2958646602382100064	ARKFrozen-65-V1	154	Second_trimester	V1	40	21	490.538	Neuron	Glutamatergic neuron	EN-Newborn	10	Intermediate zone
2958646602382100066	ARKFrozen-65-V1	154	Second_trimester	V1	43	22	287.052	Neuron	Glutamatergic neuron	EN-Newborn	4	Intermediate zone
2958646602382100068	ARKFrozen-65-V1	154	Second_trimester	V1	47	24	603.065	Neuron	Glutamatergic neuron	EN-Newborn	0	Intermediate zone
2958646602382100071	ARKFrozen-65-V1	154	Second_trimester	V1	46	21	324.75	Neuron	Glutamatergic neuron	EN-Newborn	4	Intermediate zone
2958646602382100073	ARKFrozen-65-V1	154	Second_trimester	V1	74	31	459.519	Neuron	Glutamatergic neuron	EN-Newborn	0	Intermediate zone
2958646602382100074	ARKFrozen-65-V1	154	Second_trimester	V1	34	18	196.4	Neuron	Glutamatergic neuron	EN-IT-Immature	1	Intermediate zone
2958646602382100078	ARKFrozen-65-V1	154	Second_trimester	V1	87	31	1108.66	Neuron	Glutamatergic neuron	EN-Newborn	0	Intermediate zone
2958646602382100079	ARKFrozen-65-V1	154	Second_trimester	V1	140	41	1030.83	Neuron	Glutamatergic neuron	EN-IT-Immature	1	Intermediate zone
2958646602382100080	ARKFrozen-65-V1	154	Second_trimester	V1	116	41	1022.28	Neuron	Glutamatergic neuron	EN-Newborn	0	Intermediate zone
2958646602382100081	ARKFrozen-65-V1	154	Second_trimester	V1	61	28	469.212	Neuron	Glutamatergic neuron	EN-Newborn	0	Intermediate zone
2958646602382100082	ARKFrozen-65-V1	154	Second_trimester	V1	111	42	993.907	Neuron	GABAergic neuron	IN-CGE-Immature	47	Intermediate zone
2958646602382100085	ARKFrozen-65-V1	154	Second_trimester	V1	82	38	790.554	Neuron	GABAergic neuron	IN-MGE-SST	29	Intermediate zone
2958646602382100088	ARKFrozen-65-V1	154	Second_trimester	V1	75	38	520.041	Neuron	Glutamatergic neuron	EN-Newborn	0	Intermediate zone
2958646602382100100	ARKFrozen-65-V1	154	Second_trimester	V1	35	26	650.094	Neuron	GABAergic neuron	IN-MGE-Immature	6	Intermediate zone
2958646602382100101	ARKFrozen-65-V1	154	Second_trimester	V1	108	39	802.628	Neuron	Glutamatergic neuron	EN-Newborn	0	Intermediate zone
2958646602382100102	ARKFrozen-65-V1	154	Second_trimester	V1	51	23	290.015	Neuron	Glutamatergic neuron	EN-Newborn	0	Intermediate zone
2958646602382100104	ARKFrozen-65-V1	154	Second_trimester	V1	32	19	280.169	Neuron	Glutamatergic neuron	EN-Newborn	0	Intermediate zone
2958646602382100108	ARKFrozen-65-V1	154	Second_trimester	V1	69	32	433.772	Neuron	GABAergic neuron	IN-CGE-Immature	8	Intermediate zone
2958646602382100113	ARKFrozen-65-V1	154	Second_trimester	V1	104	41	542.915	Neuron	GABAergic neuron	IN-MGE-SST	29	Intermediate zone
2958646602382100116	ARKFrozen-65-V1	154	Second_trimester	V1	76	32	459.105	Neuron	Glutamatergic neuron	EN-Newborn	0	Intermediate zone
2958646602382100119	ARKFrozen-65-V1	154	Second_trimester	V1	73	31	565.929	Neuron	Glutamatergic neuron	EN-Newborn	14	Intermediate zone
2958646602382100138	ARKFrozen-65-V1	154	Second_trimester	V1	40	19	343.786	Neuron	Glutamatergic neuron	EN-Newborn	0	Intermediate zone
2958646602382100143	ARKFrozen-65-V1	154	Second_trimester	V1	58	25	357.559	Neuron	Glutamatergic neuron	EN-Newborn	14	Intermediate zone
2958646602382100146	ARKFrozen-65-V1	154	Second_trimester	V1	26	14	71.2594	Neuron	Glutamatergic neuron	EN-Newborn	4	Intermediate zone
2958646602383100006	ARKFrozen-65-V1	154	Second_trimester	V1	66	32	1091.12	Neuron	GABAergic neuron	IN-MGE-Immature	6	Intermediate zone
2958646602383100007	ARKFrozen-65-V1	154	Second_trimester	V1	103	38	974.848	Neuron	Glutamatergic neuron	EN-Newborn	0	Intermediate zone
2958646602383100012	ARKFrozen-65-V1	154	Second_trimester	V1	94	33	1025.28	Neuron	Glutamatergic neuron	EN-Newborn	0	Intermediate zone
2958646602383100014	ARKFrozen-65-V1	154	Second_trimester	V1	27	18	424.439	Neuron	Glutamatergic neuron	EN-Newborn	0	Intermediate zone
2958646602383100017	ARKFrozen-65-V1	154	Second_trimester	V1	117	41	1124.06	Neuron	Glutamatergic neuron	EN-Newborn	0	Intermediate zone
2958646602383100018	ARKFrozen-65-V1	154	Second_trimester	V1	80	31	1063.86	Progenitor	IPC-EN	IPC-EN	31	Intermediate zone
2958646602383100021	ARKFrozen-65-V1	154	Second_trimester	V1	112	47	697.15	Neuron	GABAergic neuron	IN-MGE-SST	29	Intermediate zone
2958646602383100022	ARKFrozen-65-V1	154	Second_trimester	V1	44	27	621.068	Neuron	GABAergic neuron	IN-MGE-SST	29	Intermediate zone
2958646602383100025	ARKFrozen-65-V1	154	Second_trimester	V1	128	51	1170.05	Neuron	Glutamatergic neuron	EN-Newborn	0	Intermediate zone
2958646602383100026	ARKFrozen-65-V1	154	Second_trimester	V1	102	43	1169.71	Neuron	Glutamatergic neuron	EN-Newborn	4	Intermediate zone
2958646602383100028	ARKFrozen-65-V1	154	Second_trimester	V1	86	33	717.286	Neuron	Glutamatergic neuron	EN-Newborn	0	Intermediate zone
2958646602383100030	ARKFrozen-65-V1	154	Second_trimester	V1	57	28	182.047	Neuron	Glutamatergic neuron	EN-Newborn	62	Intermediate zone
2958646602383100031	ARKFrozen-65-V1	154	Second_trimester	V1	224	73	1065.94	Glia	Astrocyte	Astrocyte-Fibrous	40	Intermediate zone
2958646602383100032	ARKFrozen-65-V1	154	Second_trimester	V1	156	50	1066.68	Neuron	Glutamatergic neuron	EN-Newborn	0	Intermediate zone
2958646602383100034	ARKFrozen-65-V1	154	Second_trimester	V1	124	44	1147.18	Neuron	Glutamatergic neuron	EN-Newborn	0	Intermediate zone
2958646602383100036	ARKFrozen-65-V1	154	Second_trimester	V1	153	49	1051.43	Neuron	Glutamatergic neuron	EN-L2_3-IT	45	Intermediate zone
2958646602383100037	ARKFrozen-65-V1	154	Second_trimester	V1	96	37	969.034	Neuron	Glutamatergic neuron	EN-Newborn	0	Intermediate zone
2958646602383100039	ARKFrozen-65-V1	154	Second_trimester	V1	68	29	351.072	Neuron	Glutamatergic neuron	EN-Newborn	14	Intermediate zone
2958646602383100040	ARKFrozen-65-V1	154	Second_trimester	V1	236	82	868.308	Progenitor	Radial glia	RG-tRG	52	Intermediate zone
2958646602383100042	ARKFrozen-65-V1	154	Second_trimester	V1	45	26	329.414	Neuron	GABAergic neuron	IN-MGE-Immature	6	Intermediate zone
2958646602383100044	ARKFrozen-65-V1	154	Second_trimester	V1	59	26	795.402	Neuron	GABAergic neuron	IN-MGE-Immature	6	Intermediate zone
2958646602383100045	ARKFrozen-65-V1	154	Second_trimester	V1	44	20	160.923	Neuron	Glutamatergic neuron	EN-Newborn	0	Intermediate zone
2958646602383100046	ARKFrozen-65-V1	154	Second_trimester	V1	119	41	1145.81	Neuron	Glutamatergic neuron	EN-Newborn	77	Intermediate zone
2958646602383100048	ARKFrozen-65-V1	154	Second_trimester	V1	47	24	427.153	Neuron	GABAergic neuron	IN-CGE-Immature	8	Intermediate zone
2958646602383100049	ARKFrozen-65-V1	154	Second_trimester	V1	99	38	1026.26	Neuron	Glutamatergic neuron	EN-Newborn	0	Intermediate zone
2958646602383100053	ARKFrozen-65-V1	154	Second_trimester	V1	225	65	1677.32	Neuron	Glutamatergic neuron	EN-Newborn	10	Intermediate zone
2958646602383100055	ARKFrozen-65-V1	154	Second_trimester	V1	33	13	73.0595	Progenitor	Radial glia	RG-oRG	15	Ventricular zone and subventricular zone
2958646602383100058	ARKFrozen-65-V1	154	Second_trimester	V1	59	32	645.907	Neuron	Glutamatergic neuron	EN-Newborn	0	Intermediate zone
2958646602383100059	ARKFrozen-65-V1	154	Second_trimester	V1	141	51	1262.88	Neuron	Glutamatergic neuron	EN-Newborn	62	Intermediate zone
2958646602383100060	ARKFrozen-65-V1	154	Second_trimester	V1	198	67	1188.52	Progenitor	OPC	OPC	19	Ventricular zone and subventricular zone
2958646602383100063	ARKFrozen-65-V1	154	Second_trimester	V1	83	34	762.272	Neuron	Glutamatergic neuron	EN-Newborn	62	Intermediate zone
2958646602383100065	ARKFrozen-65-V1	154	Second_trimester	V1	66	23	522.817	Neuron	Glutamatergic neuron	EN-Newborn	0	Ventricular zone and subventricular zone
2958646602383100067	ARKFrozen-65-V1	154	Second_trimester	V1	100	32	923.139	Neuron	Glutamatergic neuron	EN-Newborn	0	Intermediate zone
2958646602383100068	ARKFrozen-65-V1	154	Second_trimester	V1	60	31	267.925	Neuron	GABAergic neuron	IN-CGE-Immature	8	Intermediate zone
2958646602383100069	ARKFrozen-65-V1	154	Second_trimester	V1	57	34	620.093	Neuron	Glutamatergic neuron	EN-Newborn	4	Intermediate zone
2958646602383100072	ARKFrozen-65-V1	154	Second_trimester	V1	29	22	337.909	Neuron	GABAergic neuron	IN-CGE-Immature	23	Intermediate zone
2958646602383100073	ARKFrozen-65-V1	154	Second_trimester	V1	113	50	619.42	Glia	Astrocyte	Astrocyte-Fibrous	40	Intermediate zone
2958646602383100076	ARKFrozen-65-V1	154	Second_trimester	V1	106	40	1034.19	Neuron	Glutamatergic neuron	EN-Newborn	0	Intermediate zone
2958646602383100078	ARKFrozen-65-V1	154	Second_trimester	V1	40	28	446.341	Neuron	Glutamatergic neuron	EN-Newborn	10	Intermediate zone
2958646602383100080	ARKFrozen-65-V1	154	Second_trimester	V1	86	32	937.401	Neuron	GABAergic neuron	IN-MGE-SST	29	Intermediate zone
2958646602383100082	ARKFrozen-65-V1	154	Second_trimester	V1	109	39	961.814	Neuron	Glutamatergic neuron	EN-Newborn	0	Intermediate zone
2958646602383100088	ARKFrozen-65-V1	154	Second_trimester	V1	52	25	97.7192	Progenitor	Radial glia	RG-oRG	15	Ventricular zone and subventricular zone
2958646602383100099	ARKFrozen-65-V1	154	Second_trimester	V1	47	26	741.685	Neuron	Glutamatergic neuron	EN-Newborn	0	Intermediate zone
2958646602383100105	ARKFrozen-65-V1	154	Second_trimester	V1	63	34	804.441	Neuron	GABAergic neuron	IN-CGE-Immature	8	Intermediate zone
2958646602383100115	ARKFrozen-65-V1	154	Second_trimester	V1	119	46	869.646	Neuron	GABAergic neuron	IN-MGE-Immature	6	Ventricular zone and subventricular zone
2958646602383100117	ARKFrozen-65-V1	154	Second_trimester	V1	64	31	336.137	Neuron	Glutamatergic neuron	EN-Newborn	4	Intermediate zone
2958646602383100120	ARKFrozen-65-V1	154	Second_trimester	V1	96	28	741.432	Neuron	Glutamatergic neuron	EN-Newborn	0	Intermediate zone
2958646602383100123	ARKFrozen-65-V1	154	Second_trimester	V1	41	15	217.657	Neuron	Glutamatergic neuron	EN-Newborn	0	Intermediate zone
2958646602383100130	ARKFrozen-65-V1	154	Second_trimester	V1	48	21	404.144	Neuron	GABAergic neuron	IN-CGE-Immature	23	Intermediate zone
2958646602383100133	ARKFrozen-65-V1	154	Second_trimester	V1	43	22	288.065	Neuron	Glutamatergic neuron	EN-Newborn	0	Intermediate zone
2958646602383100142	ARKFrozen-65-V1	154	Second_trimester	V1	34	21	293.388	Neuron	GABAergic neuron	IN-MGE-Immature	6	Intermediate zone
2958646602383100160	ARKFrozen-65-V1	154	Second_trimester	V1	29	15	133.304	Neuron	Glutamatergic neuron	EN-Newborn	0	Ventricular zone and subventricular zone
2958646602384100005	ARKFrozen-65-V1	154	Second_trimester	V1	106	37	481.111	Neuron	Glutamatergic neuron	EN-IT-Immature	1	Intermediate zone
2958646602384100010	ARKFrozen-65-V1	154	Second_trimester	V1	48	34	361.603	Neuron	Glutamatergic neuron	EN-Newborn	0	Intermediate zone
2958646602384100011	ARKFrozen-65-V1	154	Second_trimester	V1	142	47	1074.28	Neuron	GABAergic neuron	IN-MGE-Immature	6	Intermediate zone
2958646602384100012	ARKFrozen-65-V1	154	Second_trimester	V1	235	78	784.931	Neuron	Glutamatergic neuron	EN-L6-CT	32	Intermediate zone
2958646602384100013	ARKFrozen-65-V1	154	Second_trimester	V1	96	48	1069.63	Neuron	GABAergic neuron	IN-CGE-Immature	23	Intermediate zone
2958646602384100014	ARKFrozen-65-V1	154	Second_trimester	V1	125	41	919.521	Neuron	Glutamatergic neuron	EN-Newborn	0	Intermediate zone
2958646602384100015	ARKFrozen-65-V1	154	Second_trimester	V1	76	31	356.344	Neuron	Glutamatergic neuron	EN-Newborn	0	Intermediate zone
2958646602384100017	ARKFrozen-65-V1	154	Second_trimester	V1	26	18	90.6404	Neuron	Glutamatergic neuron	EN-L6-CT	32	Intermediate zone
2958646602384100018	ARKFrozen-65-V1	154	Second_trimester	V1	143	52	1229.65	Neuron	Glutamatergic neuron	EN-Newborn	0	Intermediate zone
2958646602384100021	ARKFrozen-65-V1	154	Second_trimester	V1	80	35	555.539	Neuron	Glutamatergic neuron	EN-Newborn	0	Intermediate zone
2958646602384100023	ARKFrozen-65-V1	154	Second_trimester	V1	79	39	444.259	Neuron	Glutamatergic neuron	EN-Newborn	0	Intermediate zone
2958646602384100026	ARKFrozen-65-V1	154	Second_trimester	V1	92	33	1080.07	Neuron	Glutamatergic neuron	EN-Newborn	77	Ventricular zone and subventricular zone
2958646602384100028	ARKFrozen-65-V1	154	Second_trimester	V1	158	40	1049.19	Neuron	Glutamatergic neuron	EN-Newborn	0	Intermediate zone
2958646602384100029	ARKFrozen-65-V1	154	Second_trimester	V1	155	57	911.94	Neuron	GABAergic neuron	IN-MGE-Immature	6	Intermediate zone
2958646602384100031	ARKFrozen-65-V1	154	Second_trimester	V1	29	20	444.013	Neuron	Glutamatergic neuron	EN-IT-Immature	17	Intermediate zone
2958646602384100032	ARKFrozen-65-V1	154	Second_trimester	V1	53	27	912.72	Neuron	GABAergic neuron	IN-MGE-Immature	9	Intermediate zone
2958646602384100033	ARKFrozen-65-V1	154	Second_trimester	V1	69	31	1181.74	Neuron	Glutamatergic neuron	EN-IT-Immature	17	Intermediate zone
2958646602384100034	ARKFrozen-65-V1	154	Second_trimester	V1	112	38	804.604	Neuron	Glutamatergic neuron	EN-Newborn	14	Intermediate zone
2958646602384100037	ARKFrozen-65-V1	154	Second_trimester	V1	122	41	1020.76	Neuron	Glutamatergic neuron	EN-IT-Immature	76	Intermediate zone
2958646602384100039	ARKFrozen-65-V1	154	Second_trimester	V1	47	28	218.275	Progenitor	IPC-EN	IPC-EN	31	Intermediate zone
2958646602384100042	ARKFrozen-65-V1	154	Second_trimester	V1	71	34	453.992	Neuron	Glutamatergic neuron	EN-Newborn	0	Intermediate zone
2958646602384100043	ARKFrozen-65-V1	154	Second_trimester	V1	296	71	1505.04	Neuron	Glutamatergic neuron	EN-Newborn	0	Intermediate zone
2958646602384100045	ARKFrozen-65-V1	154	Second_trimester	V1	100	39	689.831	Neuron	Glutamatergic neuron	EN-Newborn	0	Intermediate zone
2958646602384100046	ARKFrozen-65-V1	154	Second_trimester	V1	131	42	831.882	Neuron	Glutamatergic neuron	EN-Newborn	0	Intermediate zone
2958646602384100048	ARKFrozen-65-V1	154	Second_trimester	V1	25	13	109.114	Neuron	Glutamatergic neuron	EN-Newborn	0	Intermediate zone
2958646602384100049	ARKFrozen-65-V1	154	Second_trimester	V1	54	31	450.348	Neuron	Glutamatergic neuron	EN-Newborn	4	Intermediate zone
2958646602384100053	ARKFrozen-65-V1	154	Second_trimester	V1	60	28	265.469	Progenitor	IPC-EN	IPC-EN	31	Ventricular zone and subventricular zone
2958646602384100055	ARKFrozen-65-V1	154	Second_trimester	V1	47	22	105.581	Neuron	Glutamatergic neuron	EN-Newborn	0	Ventricular zone and subventricular zone
2958646602384100056	ARKFrozen-65-V1	154	Second_trimester	V1	29	21	238.614	Progenitor	IPC-EN	IPC-EN	31	Ventricular zone and subventricular zone
2958646602384100057	ARKFrozen-65-V1	154	Second_trimester	V1	55	30	391.622	Neuron	GABAergic neuron	IN-MGE-Immature	6	Ventricular zone and subventricular zone
2958646602384100060	ARKFrozen-65-V1	154	Second_trimester	V1	80	35	427.294	Neuron	GABAergic neuron	IN-CGE-Immature	8	Ventricular zone and subventricular zone
2958646602384100061	ARKFrozen-65-V1	154	Second_trimester	V1	48	23	356.205	Neuron	Glutamatergic neuron	EN-Newborn	0	Ventricular zone and subventricular zone
2958646602384100065	ARKFrozen-65-V1	154	Second_trimester	V1	119	44	1002.64	Neuron	Glutamatergic neuron	EN-Newborn	4	Intermediate zone
2958646602384100066	ARKFrozen-65-V1	154	Second_trimester	V1	66	29	341.692	Neuron	Glutamatergic neuron	EN-Newborn	0	Ventricular zone and subventricular zone
2958646602384100067	ARKFrozen-65-V1	154	Second_trimester	V1	37	18	382.581	Neuron	Glutamatergic neuron	EN-Newborn	0	Ventricular zone and subventricular zone
2958646602384100068	ARKFrozen-65-V1	154	Second_trimester	V1	351	56	1075.38	Glia	Oligodendrocyte	Oligodendrocyte-Immature	58	Ventricular zone and subventricular zone
2958646602384100073	ARKFrozen-65-V1	154	Second_trimester	V1	35	26	396.109	Neuron	Glutamatergic neuron	EN-Newborn	10	Ventricular zone and subventricular zone
2958646602384100076	ARKFrozen-65-V1	154	Second_trimester	V1	64	29	884.385	Neuron	GABAergic neuron	IN-CGE-Immature	8	Ventricular zone and subventricular zone
2958646602384100077	ARKFrozen-65-V1	154	Second_trimester	V1	319	66	1217.88	Progenitor	Radial glia	RG-tRG	48	Ventricular zone and subventricular zone
2958646602384100079	ARKFrozen-65-V1	154	Second_trimester	V1	112	49	853.651	Progenitor	IPC-EN	IPC-EN	31	Ventricular zone and subventricular zone
2958646602384100092	ARKFrozen-65-V1	154	Second_trimester	V1	50	21	263.38	Neuron	GABAergic neuron	IN-MGE-Immature	6	Intermediate zone
2958646602384100094	ARKFrozen-65-V1	154	Second_trimester	V1	86	40	202.043	Progenitor	Radial glia	RG-oRG	15	Ventricular zone and subventricular zone
2958646602384100095	ARKFrozen-65-V1	154	Second_trimester	V1	52	29	383.356	Neuron	Glutamatergic neuron	EN-Newborn	0	Intermediate zone
2958646602384100097	ARKFrozen-65-V1	154	Second_trimester	V1	127	34	793.049	Neuron	Glutamatergic neuron	EN-Newborn	0	Intermediate zone
2958646602384100113	ARKFrozen-65-V1	154	Second_trimester	V1	33	22	160.919	Neuron	Glutamatergic neuron	EN-Newborn	10	Intermediate zone
2958646602384100114	ARKFrozen-65-V1	154	Second_trimester	V1	109	47	608.392	Neuron	Glutamatergic neuron	EN-Newborn	0	Intermediate zone
2958646602384100118	ARKFrozen-65-V1	154	Second_trimester	V1	29	15	107.963	Neuron	Glutamatergic neuron	EN-Newborn	0	Intermediate zone
2958646602384100130	ARKFrozen-65-V1	154	Second_trimester	V1	270	68	1272.13	Neuron	Glutamatergic neuron	EN-Newborn	0	Ventricular zone and subventricular zone
2958646602384100142	ARKFrozen-65-V1	154	Second_trimester	V1	51	28	222.204	Neuron	GABAergic neuron	IN-MGE-Immature	6	Intermediate zone
2958646602384100153	ARKFrozen-65-V1	154	Second_trimester	V1	70	24	386.607	Neuron	Glutamatergic neuron	EN-Newborn	14	Intermediate zone
2958646602384100169	ARKFrozen-65-V1	154	Second_trimester	V1	59	24	346.844	Progenitor	IPC-EN	IPC-EN	31	Ventricular zone and subventricular zone
2958646602384100185	ARKFrozen-65-V1	154	Second_trimester	V1	31	17	315.398	Neuron	Glutamatergic neuron	EN-Newborn	0	Intermediate zone
2958646602384100186	ARKFrozen-65-V1	154	Second_trimester	V1	26	18	260.193	Neuron	GABAergic neuron	IN-MGE-Immature	6	Intermediate zone
2958646602384100188	ARKFrozen-65-V1	154	Second_trimester	V1	51	23	160.095	Neuron	GABAergic neuron	IN-MGE-Immature	6	Intermediate zone
2958646602385100003	ARKFrozen-65-V1	154	Second_trimester	V1	80	40	945.167	Glia	Astrocyte	Astrocyte-Protoplasmic	74	Ventricular zone and subventricular zone
2958646602385100009	ARKFrozen-65-V1	154	Second_trimester	V1	31	17	136.275	Neuron	Glutamatergic neuron	EN-Newborn	0	Intermediate zone
2958646602385100011	ARKFrozen-65-V1	154	Second_trimester	V1	97	41	892.856	Neuron	Glutamatergic neuron	EN-IT-Immature	1	Ventricular zone and subventricular zone
2958646602385100012	ARKFrozen-65-V1	154	Second_trimester	V1	135	43	1081.44	Neuron	GABAergic neuron	IN-MGE-Immature	9	Ventricular zone and subventricular zone
2958646602385100015	ARKFrozen-65-V1	154	Second_trimester	V1	36	18	150.504	Neuron	Glutamatergic neuron	EN-Newborn	0	Ventricular zone and subventricular zone
2958646602385100016	ARKFrozen-65-V1	154	Second_trimester	V1	46	21	406.536	Neuron	Glutamatergic neuron	EN-Newborn	0	Ventricular zone and subventricular zone
2958646602385100023	ARKFrozen-65-V1	154	Second_trimester	V1	86	31	490.428	Neuron	Glutamatergic neuron	EN-Newborn	0	Intermediate zone
2958646602385100024	ARKFrozen-65-V1	154	Second_trimester	V1	71	33	959.081	Neuron	Glutamatergic neuron	EN-Newborn	0	Ventricular zone and subventricular zone
2958646602385100025	ARKFrozen-65-V1	154	Second_trimester	V1	38	19	570.458	Neuron	Glutamatergic neuron	EN-Newborn	0	Ventricular zone and subventricular zone
2958646602385100026	ARKFrozen-65-V1	154	Second_trimester	V1	83	36	489.499	Neuron	Glutamatergic neuron	EN-Newborn	0	Intermediate zone
2958646602385100028	ARKFrozen-65-V1	154	Second_trimester	V1	35	22	749.61	Progenitor	IPC-EN	IPC-EN	31	Intermediate zone
2958646602385100033	ARKFrozen-65-V1	154	Second_trimester	V1	86	35	436.414	Neuron	Glutamatergic neuron	EN-Newborn	0	Intermediate zone
2958646602385100035	ARKFrozen-65-V1	154	Second_trimester	V1	126	30	657.628	Neuron	Glutamatergic neuron	EN-Newborn	14	Intermediate zone
2958646602385100039	ARKFrozen-65-V1	154	Second_trimester	V1	43	23	325.609	Neuron	Glutamatergic neuron	EN-Newborn	0	Intermediate zone
2958646602385100040	ARKFrozen-65-V1	154	Second_trimester	V1	141	61	1074.12	Neuron	Glutamatergic neuron	EN-Newborn	62	Intermediate zone
2958646602385100041	ARKFrozen-65-V1	154	Second_trimester	V1	54	37	623.198	Neuron	GABAergic neuron	IN-MGE-Immature	6	Intermediate zone
2958646602385100042	ARKFrozen-65-V1	154	Second_trimester	V1	25	18	112.027	Progenitor	Radial glia	RG-oRG	15	Intermediate zone
2958646602385100043	ARKFrozen-65-V1	154	Second_trimester	V1	136	47	605.381	Progenitor	IPC-Glia	IPC-Glia	43	Intermediate zone
2958646602385100044	ARKFrozen-65-V1	154	Second_trimester	V1	48	28	367.714	Neuron	Glutamatergic neuron	EN-Newborn	0	Intermediate zone
2958646602385100047	ARKFrozen-65-V1	154	Second_trimester	V1	69	31	430.867	Neuron	Glutamatergic neuron	EN-Newborn	4	Intermediate zone
2958646602385100049	ARKFrozen-65-V1	154	Second_trimester	V1	148	47	789.797	Neuron	Glutamatergic neuron	EN-Newborn	14	Intermediate zone
2958646602385100050	ARKFrozen-65-V1	154	Second_trimester	V1	83	35	582.466	Neuron	Glutamatergic neuron	EN-Newborn	10	Intermediate zone
2958646602385100051	ARKFrozen-65-V1	154	Second_trimester	V1	32	25	489.153	Neuron	Glutamatergic neuron	EN-Newborn	4	Intermediate zone
2958646602385100052	ARKFrozen-65-V1	154	Second_trimester	V1	64	33	414.133	Neuron	GABAergic neuron	IN-CGE-Immature	8	Intermediate zone
2958646602385100053	ARKFrozen-65-V1	154	Second_trimester	V1	104	33	918.429	Neuron	Glutamatergic neuron	EN-Newborn	0	Intermediate zone
2958646602385100054	ARKFrozen-65-V1	154	Second_trimester	V1	141	47	978.312	Neuron	Glutamatergic neuron	EN-Newborn	0	Intermediate zone
2958646602385100057	ARKFrozen-65-V1	154	Second_trimester	V1	65	27	876.186	Neuron	Glutamatergic neuron	EN-Newborn	4	Intermediate zone
2958646602385100060	ARKFrozen-65-V1	154	Second_trimester	V1	60	32	885.539	Neuron	GABAergic neuron	IN-CGE-Immature	23	Intermediate zone
2958646602385100064	ARKFrozen-65-V1	154	Second_trimester	V1	128	40	911.151	Neuron	Glutamatergic neuron	EN-Newborn	0	Intermediate zone
2958646602385100065	ARKFrozen-65-V1	154	Second_trimester	V1	147	44	1384.08	Neuron	Glutamatergic neuron	EN-Newborn	14	Intermediate zone
2958646602385100067	ARKFrozen-65-V1	154	Second_trimester	V1	83	37	801.795	Neuron	GABAergic neuron	IN-CGE-Immature	8	Intermediate zone
2958646602385100068	ARKFrozen-65-V1	154	Second_trimester	V1	51	31	724.698	Neuron	Glutamatergic neuron	EN-Newborn	10	Intermediate zone
2958646602385100071	ARKFrozen-65-V1	154	Second_trimester	V1	108	45	784.868	Neuron	Glutamatergic neuron	EN-Newborn	0	Intermediate zone
2958646602385100073	ARKFrozen-65-V1	154	Second_trimester	V1	125	45	1331.44	Neuron	GABAergic neuron	IN-MGE-Immature	6	Intermediate zone
2958646602385100080	ARKFrozen-65-V1	154	Second_trimester	V1	151	44	514.599	Vascular	Vascular	Vascular	54	Intermediate zone
2958646602385100081	ARKFrozen-65-V1	154	Second_trimester	V1	38	25	307.811	Neuron	Glutamatergic neuron	EN-Newborn	0	Intermediate zone
2958646602385100082	ARKFrozen-65-V1	154	Second_trimester	V1	54	33	767.216	Neuron	GABAergic neuron	IN-CGE-Immature	8	Intermediate zone
2958646602385100099	ARKFrozen-65-V1	154	Second_trimester	V1	380	96	651.458	Progenitor	Radial glia	RG-tRG	52	Intermediate zone
2958646602385100101	ARKFrozen-65-V1	154	Second_trimester	V1	37	18	225.708	Neuron	Glutamatergic neuron	EN-Newborn	4	Intermediate zone
2958646602385100108	ARKFrozen-65-V1	154	Second_trimester	V1	91	34	940.151	Neuron	Glutamatergic neuron	EN-Newborn	0	Ventricular zone and subventricular zone
2958646602385100109	ARKFrozen-65-V1	154	Second_trimester	V1	26	15	150.513	Neuron	Glutamatergic neuron	EN-IT-Immature	1	Intermediate zone
2958646602385100135	ARKFrozen-65-V1	154	Second_trimester	V1	39	21	243.882	Progenitor	Radial glia	RG-oRG	60	Intermediate zone
2958646602386100003	ARKFrozen-65-V1	154	Second_trimester	V1	54	25	614.896	Neuron	Glutamatergic neuron	EN-Newborn	0	Intermediate zone
2958646602386100005	ARKFrozen-65-V1	154	Second_trimester	V1	142	44	1066.9	Neuron	Glutamatergic neuron	EN-Newborn	0	Intermediate zone
2958646602386100014	ARKFrozen-65-V1	154	Second_trimester	V1	62	24	1179.13	Neuron	Glutamatergic neuron	EN-IT-Immature	1	Intermediate zone
2958646602386100015	ARKFrozen-65-V1	154	Second_trimester	V1	123	36	933.019	Neuron	Glutamatergic neuron	EN-Newborn	14	Intermediate zone
2958646602386100018	ARKFrozen-65-V1	154	Second_trimester	V1	111	44	1060.21	Neuron	Glutamatergic neuron	EN-Newborn	0	Intermediate zone
2958646602386100019	ARKFrozen-65-V1	154	Second_trimester	V1	151	59	890.305	Neuron	GABAergic neuron	IN-MGE-Immature	6	Intermediate zone
2958646602386100020	ARKFrozen-65-V1	154	Second_trimester	V1	55	24	724.32	Neuron	Glutamatergic neuron	EN-Newborn	10	Intermediate zone
2958646602386100021	ARKFrozen-65-V1	154	Second_trimester	V1	42	26	314.473	Neuron	Glutamatergic neuron	EN-Newborn	0	Intermediate zone
2958646602386100022	ARKFrozen-65-V1	154	Second_trimester	V1	158	60	1048.28	Neuron	Glutamatergic neuron	EN-Newborn	0	Intermediate zone
2958646602386100028	ARKFrozen-65-V1	154	Second_trimester	V1	300	93	1851.6	Progenitor	IPC-Glia	IPC-Glia	68	Intermediate zone
2958646602386100030	ARKFrozen-65-V1	154	Second_trimester	V1	76	36	1211.28	Neuron	Glutamatergic neuron	EN-Newborn	0	Intermediate zone
2958646602386100031	ARKFrozen-65-V1	154	Second_trimester	V1	52	24	642.245	Neuron	Glutamatergic neuron	EN-IT-Immature	17	Intermediate zone
2958646602386100032	ARKFrozen-65-V1	154	Second_trimester	V1	140	45	920.155	Neuron	Glutamatergic neuron	EN-Newborn	0	Intermediate zone
2958646602386100036	ARKFrozen-65-V1	154	Second_trimester	V1	88	37	821.697	Neuron	Glutamatergic neuron	EN-Newborn	0	Intermediate zone
2958646602386100038	ARKFrozen-65-V1	154	Second_trimester	V1	112	33	1018.53	Neuron	Glutamatergic neuron	EN-Newborn	0	Intermediate zone
2958646602386100039	ARKFrozen-65-V1	154	Second_trimester	V1	55	30	707.249	Neuron	Glutamatergic neuron	EN-Newborn	10	Intermediate zone
2958646602386100041	ARKFrozen-65-V1	154	Second_trimester	V1	73	28	951.05	Neuron	Glutamatergic neuron	EN-Newborn	0	Intermediate zone
2958646602386100043	ARKFrozen-65-V1	154	Second_trimester	V1	91	35	914.461	Neuron	GABAergic neuron	IN-MGE-SST	29	Intermediate zone
2958646602386100045	ARKFrozen-65-V1	154	Second_trimester	V1	133	48	1434.03	Neuron	Glutamatergic neuron	EN-Newborn	0	Intermediate zone
2958646602386100047	ARKFrozen-65-V1	154	Second_trimester	V1	235	65	1104.58	Progenitor	OPC	OPC	53	Intermediate zone
2958646602386100048	ARKFrozen-65-V1	154	Second_trimester	V1	142	43	1262.79	Neuron	Glutamatergic neuron	EN-Newborn	0	Intermediate zone
2958646602386100051	ARKFrozen-65-V1	154	Second_trimester	V1	120	41	1134.47	Neuron	Glutamatergic neuron	EN-Newborn	0	Intermediate zone
2958646602386100052	ARKFrozen-65-V1	154	Second_trimester	V1	30	13	137.951	Neuron	Glutamatergic neuron	EN-Newborn	0	Intermediate zone
2958646602386100053	ARKFrozen-65-V1	154	Second_trimester	V1	117	40	1084.18	Neuron	Glutamatergic neuron	EN-Newborn	0	Intermediate zone
2958646602386100054	ARKFrozen-65-V1	154	Second_trimester	V1	101	35	1063.05	Neuron	Glutamatergic neuron	EN-Newborn	14	Intermediate zone
2958646602386100057	ARKFrozen-65-V1	154	Second_trimester	V1	56	25	1068.72	Neuron	Glutamatergic neuron	EN-Newborn	4	Intermediate zone
2958646602386100058	ARKFrozen-65-V1	154	Second_trimester	V1	30	20	369.366	Neuron	Glutamatergic neuron	EN-IT-Immature	17	Intermediate zone
2958646602386100059	ARKFrozen-65-V1	154	Second_trimester	V1	125	43	1068.58	Neuron	Glutamatergic neuron	EN-Newborn	0	Intermediate zone
2958646602386100060	ARKFrozen-65-V1	154	Second_trimester	V1	34	15	211.494	Neuron	Glutamatergic neuron	EN-Newborn	14	Intermediate zone
2958646602386100061	ARKFrozen-65-V1	154	Second_trimester	V1	232	48	891.942	Progenitor	Radial glia	RG-oRG	15	Intermediate zone
2958646602386100062	ARKFrozen-65-V1	154	Second_trimester	V1	40	25	170.872	Progenitor	Radial glia	RG-oRG	60	Intermediate zone
2958646602386100064	ARKFrozen-65-V1	154	Second_trimester	V1	89	38	1092.53	Neuron	Glutamatergic neuron	EN-Newborn	0	Intermediate zone
2958646602386100068	ARKFrozen-65-V1	154	Second_trimester	V1	168	53	1502.19	Neuron	Glutamatergic neuron	EN-Newborn	0	Intermediate zone
2958646602386100082	ARKFrozen-65-V1	154	Second_trimester	V1	85	45	400.422	Progenitor	IPC-Glia	IPC-Glia	64	Intermediate zone
2958646602386100095	ARKFrozen-65-V1	154	Second_trimester	V1	93	44	674.988	Neuron	Glutamatergic neuron	EN-Newborn	10	Intermediate zone
2958646602386100097	ARKFrozen-65-V1	154	Second_trimester	V1	55	30	476.345	Neuron	GABAergic neuron	IN-CGE-Immature	23	Intermediate zone
2958646602387100005	ARKFrozen-65-V1	154	Second_trimester	V1	33	20	323.901	Neuron	Glutamatergic neuron	EN-Newborn	0	Intermediate zone
2958646602387100010	ARKFrozen-65-V1	154	Second_trimester	V1	147	47	916.884	Neuron	GABAergic neuron	IN-CGE-Immature	47	Intermediate zone
2958646602387100013	ARKFrozen-65-V1	154	Second_trimester	V1	57	29	599.944	Neuron	Glutamatergic neuron	EN-Newborn	0	Intermediate zone
2958646602387100014	ARKFrozen-65-V1	154	Second_trimester	V1	128	45	1051.96	Neuron	Glutamatergic neuron	EN-Newborn	0	Intermediate zone
2958646602387100017	ARKFrozen-65-V1	154	Second_trimester	V1	60	29	719.023	Neuron	Glutamatergic neuron	EN-Newborn	62	Intermediate zone
2958646602387100019	ARKFrozen-65-V1	154	Second_trimester	V1	214	59	1132.72	Progenitor	OPC	OPC	19	Intermediate zone
2958646602387100021	ARKFrozen-65-V1	154	Second_trimester	V1	77	41	807.826	Neuron	GABAergic neuron	IN-CGE-Immature	8	Intermediate zone
2958646602387100023	ARKFrozen-65-V1	154	Second_trimester	V1	76	31	889.238	Immune	Microglia	Microglia	55	Intermediate zone
2958646602387100024	ARKFrozen-65-V1	154	Second_trimester	V1	53	29	375.334	Neuron	Glutamatergic neuron	EN-Newborn	0	Intermediate zone
2958646602387100026	ARKFrozen-65-V1	154	Second_trimester	V1	89	39	977.866	Neuron	Glutamatergic neuron	EN-Newborn	92	Intermediate zone
2958646602387100027	ARKFrozen-65-V1	154	Second_trimester	V1	73	39	429.119	Neuron	GABAergic neuron	IN-MGE-Immature	9	Intermediate zone
2958646602387100029	ARKFrozen-65-V1	154	Second_trimester	V1	67	35	934.011	Neuron	Glutamatergic neuron	EN-Newborn	0	Intermediate zone
2958646602387100030	ARKFrozen-65-V1	154	Second_trimester	V1	89	37	717.775	Neuron	GABAergic neuron	IN-MGE-Immature	6	Intermediate zone
2958646602387100031	ARKFrozen-65-V1	154	Second_trimester	V1	178	45	1064	Neuron	Glutamatergic neuron	EN-Newborn	14	Intermediate zone
2958646602387100032	ARKFrozen-65-V1	154	Second_trimester	V1	191	54	1080.01	Neuron	Glutamatergic neuron	EN-Newborn	0	Intermediate zone
2958646602387100035	ARKFrozen-65-V1	154	Second_trimester	V1	98	45	855.017	Progenitor	IPC-EN	IPC-EN	31	Intermediate zone
2958646602387100036	ARKFrozen-65-V1	154	Second_trimester	V1	128	45	1095.68	Neuron	Glutamatergic neuron	EN-Newborn	0	Intermediate zone
2958646602387100038	ARKFrozen-65-V1	154	Second_trimester	V1	152	42	1165	Neuron	Glutamatergic neuron	EN-Newborn	14	Intermediate zone
2958646602387100042	ARKFrozen-65-V1	154	Second_trimester	V1	341	75	1746.97	Progenitor	Radial glia	RG-oRG	15	Intermediate zone
2958646602387100044	ARKFrozen-65-V1	154	Second_trimester	V1	127	36	918.209	Neuron	Glutamatergic neuron	EN-Newborn	14	Intermediate zone
2958646602387100045	ARKFrozen-65-V1	154	Second_trimester	V1	141	50	1141.72	Neuron	GABAergic neuron	IN-CGE-Immature	47	Intermediate zone
2958646602387100047	ARKFrozen-65-V1	154	Second_trimester	V1	171	54	1086.06	Neuron	Glutamatergic neuron	EN-Newborn	0	Intermediate zone
2958646602387100048	ARKFrozen-65-V1	154	Second_trimester	V1	142	45	868.458	Neuron	GABAergic neuron	IN-MGE-Immature	9	Intermediate zone
2958646602387100049	ARKFrozen-65-V1	154	Second_trimester	V1	39	25	109.055	Neuron	Glutamatergic neuron	EN-Newborn	62	Intermediate zone
2958646602387100050	ARKFrozen-65-V1	154	Second_trimester	V1	119	50	831.166	Neuron	Glutamatergic neuron	EN-Newborn	62	Intermediate zone
2958646602387100051	ARKFrozen-65-V1	154	Second_trimester	V1	82	32	1072.97	Neuron	Glutamatergic neuron	EN-Newborn	0	Intermediate zone
2958646602387100052	ARKFrozen-65-V1	154	Second_trimester	V1	97	37	831.47	Neuron	Glutamatergic neuron	EN-Newborn	14	Intermediate zone
2958646602387100053	ARKFrozen-65-V1	154	Second_trimester	V1	154	52	1245.41	Progenitor	IPC-Glia	IPC-Glia	43	Intermediate zone
2958646602387100055	ARKFrozen-65-V1	154	Second_trimester	V1	127	40	1140.22	Neuron	Glutamatergic neuron	EN-Newborn	4	Intermediate zone
2958646602387100057	ARKFrozen-65-V1	154	Second_trimester	V1	138	51	1096.47	Progenitor	IPC-EN	IPC-EN	31	Intermediate zone
2958646602387100059	ARKFrozen-65-V1	154	Second_trimester	V1	88	33	906.653	Neuron	Glutamatergic neuron	EN-Newborn	0	Intermediate zone
2958646602387100060	ARKFrozen-65-V1	154	Second_trimester	V1	42	21	774.554	Neuron	Glutamatergic neuron	EN-Newborn	14	Intermediate zone
2958646602387100061	ARKFrozen-65-V1	154	Second_trimester	V1	99	39	1113.62	Neuron	Glutamatergic neuron	EN-Newborn	0	Intermediate zone
2958646602387100065	ARKFrozen-65-V1	154	Second_trimester	V1	73	35	1401.75	Neuron	Glutamatergic neuron	EN-Newborn	10	Intermediate zone
2958646602387100066	ARKFrozen-65-V1	154	Second_trimester	V1	71	35	477.346	Neuron	GABAergic neuron	IN-CGE-Immature	23	Intermediate zone
2958646602387100067	ARKFrozen-65-V1	154	Second_trimester	V1	76	33	1296.43	Neuron	Glutamatergic neuron	EN-Newborn	0	Intermediate zone
2958646602387100068	ARKFrozen-65-V1	154	Second_trimester	V1	26	17	380.938	Neuron	Glutamatergic neuron	EN-Newborn	0	Intermediate zone
2958646602387100088	ARKFrozen-65-V1	154	Second_trimester	V1	62	25	413.666	Neuron	Glutamatergic neuron	EN-Newborn	0	Intermediate zone
2958646602387100089	ARKFrozen-65-V1	154	Second_trimester	V1	28	16	100.337	Neuron	Glutamatergic neuron	EN-Newborn	0	Intermediate zone
2958646602387100096	ARKFrozen-65-V1	154	Second_trimester	V1	36	21	121.714	Neuron	Glutamatergic neuron	EN-Newborn	62	Intermediate zone
2958646602387100103	ARKFrozen-65-V1	154	Second_trimester	V1	117	56	828.052	Neuron	GABAergic neuron	IN-MGE-SST	29	Intermediate zone
2958646602387100106	ARKFrozen-65-V1	154	Second_trimester	V1	25	15	108.216	Neuron	Glutamatergic neuron	EN-Newborn	0	Intermediate zone
2958646602387100107	ARKFrozen-65-V1	154	Second_trimester	V1	123	38	567.395	Neuron	Glutamatergic neuron	EN-Newborn	0	Intermediate zone
2958646602388100008	ARKFrozen-65-V1	154	Second_trimester	V1	116	32	530.933	Neuron	Glutamatergic neuron	EN-Newborn	14	Intermediate zone
2958646602388100009	ARKFrozen-65-V1	154	Second_trimester	V1	136	43	1291.9	Neuron	Glutamatergic neuron	EN-Newborn	14	Intermediate zone
2958646602388100012	ARKFrozen-65-V1	154	Second_trimester	V1	35	20	66.9568	Progenitor	Radial glia	RG-oRG	15	Intermediate zone
2958646602388100014	ARKFrozen-65-V1	154	Second_trimester	V1	31	21	487.145	Neuron	Glutamatergic neuron	EN-IT-Immature	17	Intermediate zone
2958646602388100015	ARKFrozen-65-V1	154	Second_trimester	V1	133	37	954.171	Progenitor	IPC-Glia	IPC-Glia	43	Intermediate zone
2958646602388100017	ARKFrozen-65-V1	154	Second_trimester	V1	43	23	667.041	Neuron	Glutamatergic neuron	EN-Newborn	0	Intermediate zone
2958646602388100019	ARKFrozen-65-V1	154	Second_trimester	V1	62	31	529.986	Neuron	Glutamatergic neuron	EN-Newborn	0	Intermediate zone
2958646602388100020	ARKFrozen-65-V1	154	Second_trimester	V1	217	74	901.76	Neuron	Glutamatergic neuron	EN-L6b	27	Intermediate zone
2958646602388100021	ARKFrozen-65-V1	154	Second_trimester	V1	46	22	285.006	Neuron	GABAergic neuron	IN-CGE-Immature	8	Intermediate zone
2958646602388100022	ARKFrozen-65-V1	154	Second_trimester	V1	91	37	536.53	Neuron	Glutamatergic neuron	EN-L6-IT	5	Intermediate zone
2958646602388100023	ARKFrozen-65-V1	154	Second_trimester	V1	74	34	873.163	Neuron	Glutamatergic neuron	EN-Newborn	4	Intermediate zone
2958646602388100025	ARKFrozen-65-V1	154	Second_trimester	V1	76	32	523.243	Neuron	Glutamatergic neuron	EN-Newborn	0	Intermediate zone
2958646602388100027	ARKFrozen-65-V1	154	Second_trimester	V1	43	25	1111.82	Neuron	Glutamatergic neuron	EN-Newborn	0	Intermediate zone
2958646602388100028	ARKFrozen-65-V1	154	Second_trimester	V1	139	40	1033.2	Neuron	Glutamatergic neuron	EN-Newborn	0	Intermediate zone
2958646602388100030	ARKFrozen-65-V1	154	Second_trimester	V1	101	44	992.152	Neuron	Glutamatergic neuron	EN-Newborn	0	Intermediate zone
2958646602388100032	ARKFrozen-65-V1	154	Second_trimester	V1	102	37	1292.38	Neuron	Glutamatergic neuron	EN-Newborn	14	Intermediate zone
2958646602388100033	ARKFrozen-65-V1	154	Second_trimester	V1	74	31	403.991	Neuron	GABAergic neuron	IN-MGE-Immature	6	Intermediate zone
2958646602388100034	ARKFrozen-65-V1	154	Second_trimester	V1	35	22	353.303	Neuron	GABAergic neuron	IN-CGE-Immature	23	Intermediate zone
2958646602388100035	ARKFrozen-65-V1	154	Second_trimester	V1	60	32	396.904	Neuron	Glutamatergic neuron	EN-Newborn	0	Intermediate zone
2958646602388100037	ARKFrozen-65-V1	154	Second_trimester	V1	110	36	910.846	Neuron	Glutamatergic neuron	EN-Newborn	0	Intermediate zone
2958646602388100038	ARKFrozen-65-V1	154	Second_trimester	V1	80	37	417.034	Neuron	Glutamatergic neuron	EN-Newborn	77	Intermediate zone
2958646602388100039	ARKFrozen-65-V1	154	Second_trimester	V1	114	41	1281.03	Neuron	Glutamatergic neuron	EN-Newborn	0	Intermediate zone
2958646602388100041	ARKFrozen-65-V1	154	Second_trimester	V1	115	43	1025.66	Neuron	GABAergic neuron	IN-CGE-Immature	8	Intermediate zone
2958646602388100042	ARKFrozen-65-V1	154	Second_trimester	V1	86	50	292.515	Neuron	Glutamatergic neuron	EN-L6b	27	Intermediate zone
2958646602388100043	ARKFrozen-65-V1	154	Second_trimester	V1	308	102	1295.23	Neuron	Glutamatergic neuron	EN-L6b	20	Intermediate zone
2958646602388100045	ARKFrozen-65-V1	154	Second_trimester	V1	34	20	513.962	Neuron	GABAergic neuron	IN-MGE-Immature	6	Intermediate zone
2958646602388100046	ARKFrozen-65-V1	154	Second_trimester	V1	33	17	805.915	Neuron	Glutamatergic neuron	EN-IT-Immature	1	Intermediate zone
2958646602388100049	ARKFrozen-65-V1	154	Second_trimester	V1	111	34	877.85	Neuron	Glutamatergic neuron	EN-Newborn	0	Intermediate zone
2958646602388100050	ARKFrozen-65-V1	154	Second_trimester	V1	39	22	380.096	Neuron	GABAergic neuron	IN-MGE-Immature	6	Intermediate zone
2958646602388100051	ARKFrozen-65-V1	154	Second_trimester	V1	139	50	957.557	Progenitor	IPC-Glia	IPC-Glia	43	Intermediate zone
2958646602388100052	ARKFrozen-65-V1	154	Second_trimester	V1	54	27	486.396	Neuron	Glutamatergic neuron	EN-Newborn	0	Intermediate zone
2958646602388100054	ARKFrozen-65-V1	154	Second_trimester	V1	160	62	1352.71	Neuron	GABAergic neuron	IN-CGE-Immature	8	Intermediate zone
2958646602388100055	ARKFrozen-65-V1	154	Second_trimester	V1	41	22	697.976	Neuron	Glutamatergic neuron	EN-Newborn	62	Intermediate zone
2958646602388100058	ARKFrozen-65-V1	154	Second_trimester	V1	43	24	301.54	Neuron	Glutamatergic neuron	EN-Newborn	14	Intermediate zone
2958646602388100060	ARKFrozen-65-V1	154	Second_trimester	V1	44	20	419.473	Neuron	Glutamatergic neuron	EN-Newborn	14	Intermediate zone
2958646602388100061	ARKFrozen-65-V1	154	Second_trimester	V1	49	24	301.293	Neuron	Glutamatergic neuron	EN-Newborn	14	Intermediate zone
2958646602388100063	ARKFrozen-65-V1	154	Second_trimester	V1	70	34	952.193	Neuron	Glutamatergic neuron	EN-Newborn	10	Intermediate zone
2958646602388100064	ARKFrozen-65-V1	154	Second_trimester	V1	37	19	372.668	Neuron	GABAergic neuron	IN-MGE-Immature	6	Intermediate zone
2958646602388100065	ARKFrozen-65-V1	154	Second_trimester	V1	81	30	427.284	Neuron	Glutamatergic neuron	EN-Newborn	14	Intermediate zone
2958646602388100067	ARKFrozen-65-V1	154	Second_trimester	V1	117	47	1094.63	Neuron	Glutamatergic neuron	EN-Newborn	0	Intermediate zone
2958646602388100068	ARKFrozen-65-V1	154	Second_trimester	V1	223	45	1044.65	Glia	Astrocyte	Astrocyte-Fibrous	40	Intermediate zone
2958646602388100073	ARKFrozen-65-V1	154	Second_trimester	V1	96	42	577.52	Neuron	Glutamatergic neuron	EN-Newborn	4	Intermediate zone
2958646602388100083	ARKFrozen-65-V1	154	Second_trimester	V1	196	66	1215.7	Neuron	GABAergic neuron	IN-MGE-Immature	9	Intermediate zone
2958646602388100084	ARKFrozen-65-V1	154	Second_trimester	V1	28	17	172.434	Neuron	GABAergic neuron	IN-CGE-Immature	23	Intermediate zone
2958646602388100086	ARKFrozen-65-V1	154	Second_trimester	V1	35	19	265.682	Neuron	Glutamatergic neuron	EN-Newborn	77	Intermediate zone
2958646602388100088	ARKFrozen-65-V1	154	Second_trimester	V1	110	41	726.984	Neuron	Glutamatergic neuron	EN-Newborn	0	Intermediate zone
2958646602388100089	ARKFrozen-65-V1	154	Second_trimester	V1	260	66	1584.44	Neuron	GABAergic neuron	IN-CGE-Immature	8	Intermediate zone
2958646602388100109	ARKFrozen-65-V1	154	Second_trimester	V1	29	19	46.2851	Neuron	Glutamatergic neuron	EN-L6b	27	Intermediate zone
2958646602388100127	ARKFrozen-65-V1	154	Second_trimester	V1	56	29	692.282	Neuron	GABAergic neuron	IN-CGE-Immature	23	Intermediate zone
2958646602388100159	ARKFrozen-65-V1	154	Second_trimester	V1	29	16	204	Neuron	Glutamatergic neuron	EN-Newborn	0	Intermediate zone
2958646602389100006	ARKFrozen-65-V1	154	Second_trimester	V1	60	30	733.282	Neuron	Glutamatergic neuron	EN-IT-Immature	1	Intermediate zone
2958646602389100009	ARKFrozen-65-V1	154	Second_trimester	V1	201	51	1213.65	Neuron	GABAergic neuron	IN-CGE-Immature	8	Intermediate zone
2958646602389100012	ARKFrozen-65-V1	154	Second_trimester	V1	36	20	848.576	Neuron	Glutamatergic neuron	EN-Newborn	0	Intermediate zone
2958646602389100014	ARKFrozen-65-V1	154	Second_trimester	V1	129	46	1171.69	Neuron	GABAergic neuron	IN-CGE-Immature	8	Intermediate zone
2958646602389100016	ARKFrozen-65-V1	154	Second_trimester	V1	144	60	1347.93	Neuron	GABAergic neuron	IN-MGE-SST	29	Intermediate zone
2958646602389100018	ARKFrozen-65-V1	154	Second_trimester	V1	28	20	146.694	Neuron	GABAergic neuron	IN-MGE-Immature	6	Intermediate zone
2958646602389100019	ARKFrozen-65-V1	154	Second_trimester	V1	51	25	1122.35	Neuron	Glutamatergic neuron	EN-Newborn	0	Intermediate zone
2958646602389100020	ARKFrozen-65-V1	154	Second_trimester	V1	101	32	934.751	Neuron	Glutamatergic neuron	EN-Newborn	14	Intermediate zone
2958646602389100022	ARKFrozen-65-V1	154	Second_trimester	V1	92	32	1180.68	Neuron	Glutamatergic neuron	EN-Newborn	14	Intermediate zone
2958646602389100024	ARKFrozen-65-V1	154	Second_trimester	V1	51	32	314.544	Neuron	Glutamatergic neuron	EN-L6b	27	Intermediate zone
2958646602389100025	ARKFrozen-65-V1	154	Second_trimester	V1	75	35	339.209	Neuron	Glutamatergic neuron	EN-Newborn	0	Intermediate zone
2958646602389100026	ARKFrozen-65-V1	154	Second_trimester	V1	27	20	199.9	Neuron	Glutamatergic neuron	EN-Newborn	62	Intermediate zone
2958646602389100027	ARKFrozen-65-V1	154	Second_trimester	V1	40	19	235.995	Neuron	Glutamatergic neuron	EN-Newborn	0	Intermediate zone
2958646602389100028	ARKFrozen-65-V1	154	Second_trimester	V1	128	35	1137.93	Neuron	Glutamatergic neuron	EN-Newborn	0	Intermediate zone
2958646602389100029	ARKFrozen-65-V1	154	Second_trimester	V1	29	18	398.236	Neuron	Glutamatergic neuron	EN-Newborn	62	Intermediate zone
2958646602389100030	ARKFrozen-65-V1	154	Second_trimester	V1	112	44	737.26	Neuron	GABAergic neuron	IN-MGE-Immature	6	Intermediate zone
2958646602389100031	ARKFrozen-65-V1	154	Second_trimester	V1	89	38	1138.43	Neuron	Glutamatergic neuron	EN-Newborn	0	Intermediate zone
2958646602389100032	ARKFrozen-65-V1	154	Second_trimester	V1	97	40	1017.62	Neuron	Glutamatergic neuron	EN-L2_3-IT	45	Intermediate zone
2958646602389100034	ARKFrozen-65-V1	154	Second_trimester	V1	141	36	1125.7	Neuron	GABAergic neuron	IN-CGE-Immature	47	Intermediate zone
2958646602389100035	ARKFrozen-65-V1	154	Second_trimester	V1	60	29	896.071	Neuron	GABAergic neuron	IN-CGE-Immature	8	Intermediate zone
2958646602389100037	ARKFrozen-65-V1	154	Second_trimester	V1	124	41	1017.14	Neuron	Glutamatergic neuron	EN-Newborn	0	Intermediate zone
2958646602389100038	ARKFrozen-65-V1	154	Second_trimester	V1	50	27	394.609	Neuron	Glutamatergic neuron	EN-Newborn	0	Intermediate zone
2958646602389100039	ARKFrozen-65-V1	154	Second_trimester	V1	100	40	1144.51	Neuron	Glutamatergic neuron	EN-Newborn	0	Intermediate zone
2958646602389100042	ARKFrozen-65-V1	154	Second_trimester	V1	88	33	1072.2	Neuron	Glutamatergic neuron	EN-IT-Immature	76	Intermediate zone
2958646602389100048	ARKFrozen-65-V1	154	Second_trimester	V1	131	38	1311.36	Neuron	Glutamatergic neuron	EN-Newborn	14	Intermediate zone
2958646602389100049	ARKFrozen-65-V1	154	Second_trimester	V1	34	20	251.196	Neuron	Glutamatergic neuron	EN-Newborn	0	Intermediate zone
2958646602389100051	ARKFrozen-65-V1	154	Second_trimester	V1	61	22	797.544	Neuron	Glutamatergic neuron	EN-Newborn	14	Intermediate zone
2958646602389100053	ARKFrozen-65-V1	154	Second_trimester	V1	56	25	875.587	Neuron	Glutamatergic neuron	EN-Newborn	0	Intermediate zone
2958646602389100054	ARKFrozen-65-V1	154	Second_trimester	V1	142	40	1194.47	Neuron	Glutamatergic neuron	EN-Newborn	0	Intermediate zone
2958646602389100058	ARKFrozen-65-V1	154	Second_trimester	V1	32	18	352.179	Neuron	GABAergic neuron	IN-MGE-Immature	6	Intermediate zone
2958646602389100060	ARKFrozen-65-V1	154	Second_trimester	V1	93	42	1047.31	Neuron	Glutamatergic neuron	EN-Newborn	0	Intermediate zone
2958646602389100061	ARKFrozen-65-V1	154	Second_trimester	V1	100	32	1119.5	Neuron	Glutamatergic neuron	EN-Newborn	0	Intermediate zone
2958646602389100066	ARKFrozen-65-V1	154	Second_trimester	V1	70	35	399.14	Neuron	Glutamatergic neuron	EN-L6-CT	32	Intermediate zone
2958646602389100076	ARKFrozen-65-V1	154	Second_trimester	V1	31	14	563.747	Neuron	Glutamatergic neuron	EN-Newborn	10	Intermediate zone
2958646602389100097	ARKFrozen-65-V1	154	Second_trimester	V1	26	15	130.473	Neuron	Glutamatergic neuron	EN-IT-Immature	1	Intermediate zone
2958646602390100011	ARKFrozen-65-V1	154	Second_trimester	V1	57	35	217.028	Neuron	Glutamatergic neuron	EN-L6-CT	12	Intermediate zone
2958646602390100012	ARKFrozen-65-V1	154	Second_trimester	V1	78	31	732.26	Neuron	Glutamatergic neuron	EN-Newborn	0	Intermediate zone
2958646602390100013	ARKFrozen-65-V1	154	Second_trimester	V1	46	24	192.972	Neuron	Glutamatergic neuron	EN-Newborn	0	Intermediate zone
2958646602390100016	ARKFrozen-65-V1	154	Second_trimester	V1	58	27	666.52	Neuron	GABAergic neuron	IN-MGE-SST	29	Intermediate zone
2958646602390100017	ARKFrozen-65-V1	154	Second_trimester	V1	126	43	1071.96	Neuron	Glutamatergic neuron	EN-Newborn	14	Intermediate zone
2958646602390100018	ARKFrozen-65-V1	154	Second_trimester	V1	387	104	2238.63	Neuron	GABAergic neuron	IN-CGE-Immature	8	Intermediate zone
2958646602390100021	ARKFrozen-65-V1	154	Second_trimester	V1	29	18	69.267	Neuron	GABAergic neuron	IN-MGE-Immature	6	Intermediate zone
2958646602390100022	ARKFrozen-65-V1	154	Second_trimester	V1	44	24	284.604	Neuron	Glutamatergic neuron	EN-IT-Immature	1	Intermediate zone
2958646602390100023	ARKFrozen-65-V1	154	Second_trimester	V1	113	33	739.449	Neuron	Glutamatergic neuron	EN-Newborn	0	Intermediate zone
2958646602390100024	ARKFrozen-65-V1	154	Second_trimester	V1	99	29	928.222	Neuron	Glutamatergic neuron	EN-Newborn	14	Intermediate zone
2958646602390100025	ARKFrozen-65-V1	154	Second_trimester	V1	184	49	1104.81	Neuron	Glutamatergic neuron	EN-Newborn	14	Intermediate zone
2958646602390100026	ARKFrozen-65-V1	154	Second_trimester	V1	59	33	621.496	Neuron	Glutamatergic neuron	EN-Newborn	0	Intermediate zone
2958646602390100027	ARKFrozen-65-V1	154	Second_trimester	V1	61	35	307.257	Neuron	Glutamatergic neuron	EN-Newborn	0	Intermediate zone
2958646602390100028	ARKFrozen-65-V1	154	Second_trimester	V1	106	34	1004.03	Neuron	Glutamatergic neuron	EN-Newborn	0	Intermediate zone
2958646602390100029	ARKFrozen-65-V1	154	Second_trimester	V1	129	46	822.438	Neuron	GABAergic neuron	IN-MGE-SST	29	Intermediate zone
2958646602390100030	ARKFrozen-65-V1	154	Second_trimester	V1	213	76	423.899	Neuron	Glutamatergic neuron	EN-L6b	20	Intermediate zone
2958646602390100032	ARKFrozen-65-V1	154	Second_trimester	V1	116	39	1039.49	Neuron	Glutamatergic neuron	EN-Newborn	14	Intermediate zone
2958646602390100033	ARKFrozen-65-V1	154	Second_trimester	V1	29	16	401.081	Neuron	Glutamatergic neuron	EN-IT-Immature	17	Intermediate zone
2958646602390100037	ARKFrozen-65-V1	154	Second_trimester	V1	194	54	1099.13	Neuron	Glutamatergic neuron	EN-Newborn	0	Intermediate zone
2958646602390100038	ARKFrozen-65-V1	154	Second_trimester	V1	113	40	990.234	Neuron	GABAergic neuron	IN-MGE-Immature	6	Intermediate zone
2958646602390100040	ARKFrozen-65-V1	154	Second_trimester	V1	164	44	1182.64	Neuron	Glutamatergic neuron	EN-Newborn	14	Intermediate zone
2958646602390100041	ARKFrozen-65-V1	154	Second_trimester	V1	153	53	882.801	Progenitor	IPC-Glia	IPC-Glia	43	Intermediate zone
2958646602390100043	ARKFrozen-65-V1	154	Second_trimester	V1	116	47	975.965	Neuron	Glutamatergic neuron	EN-Newborn	0	Intermediate zone
2958646602390100046	ARKFrozen-65-V1	154	Second_trimester	V1	133	46	1183.16	Neuron	Glutamatergic neuron	EN-Newborn	0	Intermediate zone
2958646602390100050	ARKFrozen-65-V1	154	Second_trimester	V1	117	45	882.875	Neuron	GABAergic neuron	IN-MGE-SST	29	Intermediate zone
2958646602390100051	ARKFrozen-65-V1	154	Second_trimester	V1	25	16	284.368	Neuron	Glutamatergic neuron	EN-IT-Immature	1	Intermediate zone
2958646602390100052	ARKFrozen-65-V1	154	Second_trimester	V1	127	35	1267.62	Neuron	Glutamatergic neuron	EN-Newborn	14	Intermediate zone
2958646602390100054	ARKFrozen-65-V1	154	Second_trimester	V1	92	37	861.467	Neuron	GABAergic neuron	IN-CGE-Immature	8	Intermediate zone
2958646602390100055	ARKFrozen-65-V1	154	Second_trimester	V1	90	32	474.951	Neuron	GABAergic neuron	IN-CGE-VIP	33	Intermediate zone
2958646602390100056	ARKFrozen-65-V1	154	Second_trimester	V1	106	40	623.623	Neuron	Glutamatergic neuron	EN-Newborn	0	Intermediate zone
2958646602390100057	ARKFrozen-65-V1	154	Second_trimester	V1	177	68	974.635	Progenitor	IPC-Glia	IPC-Glia	43	Intermediate zone
2958646602390100060	ARKFrozen-65-V1	154	Second_trimester	V1	137	45	876.679	Neuron	Glutamatergic neuron	EN-Newborn	14	Intermediate zone
2958646602390100061	ARKFrozen-65-V1	154	Second_trimester	V1	31	18	1198.52	Neuron	Glutamatergic neuron	EN-Newborn	4	Intermediate zone
2958646602390100062	ARKFrozen-65-V1	154	Second_trimester	V1	124	37	1057.12	Neuron	Glutamatergic neuron	EN-Newborn	14	Intermediate zone
2958646602390100063	ARKFrozen-65-V1	154	Second_trimester	V1	111	48	982.826	Neuron	GABAergic neuron	IN-CGE-Immature	47	Intermediate zone
2958646602390100064	ARKFrozen-65-V1	154	Second_trimester	V1	31	21	790.49	Neuron	GABAergic neuron	IN-CGE-Immature	8	Intermediate zone
2958646602390100067	ARKFrozen-65-V1	154	Second_trimester	V1	146	49	1107.36	Neuron	Glutamatergic neuron	EN-Newborn	14	Intermediate zone
2958646602390100068	ARKFrozen-65-V1	154	Second_trimester	V1	115	42	1075.77	Neuron	Glutamatergic neuron	EN-Newborn	4	Intermediate zone
2958646602390100071	ARKFrozen-65-V1	154	Second_trimester	V1	159	36	1100.68	Neuron	Glutamatergic neuron	EN-Newborn	0	Intermediate zone
2958646602390100072	ARKFrozen-65-V1	154	Second_trimester	V1	57	29	1191.57	Neuron	Glutamatergic neuron	EN-Newborn	4	Intermediate zone
2958646602390100075	ARKFrozen-65-V1	154	Second_trimester	V1	77	32	996.167	Neuron	Glutamatergic neuron	EN-IT-Immature	1	Intermediate zone
2958646602390100082	ARKFrozen-65-V1	154	Second_trimester	V1	175	44	819.612	Neuron	Glutamatergic neuron	EN-Newborn	0	Intermediate zone
2958646602390100084	ARKFrozen-65-V1	154	Second_trimester	V1	52	23	215.868	Neuron	Glutamatergic neuron	EN-Newborn	62	Intermediate zone
2958646602390100085	ARKFrozen-65-V1	154	Second_trimester	V1	74	33	442.006	Neuron	Glutamatergic neuron	EN-Newborn	0	Intermediate zone
2958646602390100096	ARKFrozen-65-V1	154	Second_trimester	V1	37	21	215.97	Neuron	Glutamatergic neuron	EN-IT-Immature	3	Intermediate zone
2958646602390100097	ARKFrozen-65-V1	154	Second_trimester	V1	34	19	158.395	Neuron	Glutamatergic neuron	EN-IT-Immature	17	Intermediate zone
2958646602390100100	ARKFrozen-65-V1	154	Second_trimester	V1	115	38	615.208	Neuron	Glutamatergic neuron	EN-IT-Immature	1	Intermediate zone
2958646602390100124	ARKFrozen-65-V1	154	Second_trimester	V1	55	25	366.983	Neuron	Glutamatergic neuron	EN-IT-Immature	1	Intermediate zone
2958646602390100134	ARKFrozen-65-V1	154	Second_trimester	V1	42	24	341.852	Neuron	Glutamatergic neuron	EN-IT-Immature	1	Intermediate zone
2958646602391100008	ARKFrozen-65-V1	154	Second_trimester	V1	127	47	1055.88	Neuron	GABAergic neuron	IN-MGE-SST	29	Intermediate zone
2958646602391100011	ARKFrozen-65-V1	154	Second_trimester	V1	120	40	1415.4	Neuron	Glutamatergic neuron	EN-Newborn	0	Intermediate zone
2958646602391100012	ARKFrozen-65-V1	154	Second_trimester	V1	68	29	561.731	Neuron	Glutamatergic neuron	EN-Newborn	0	Intermediate zone
2958646602391100013	ARKFrozen-65-V1	154	Second_trimester	V1	135	41	1324.6	Neuron	Glutamatergic neuron	EN-Newborn	0	Intermediate zone
2958646602391100014	ARKFrozen-65-V1	154	Second_trimester	V1	87	32	1016.25	Neuron	GABAergic neuron	IN-CGE-VIP	33	Intermediate zone
2958646602391100015	ARKFrozen-65-V1	154	Second_trimester	V1	143	52	1021.58	Neuron	Glutamatergic neuron	EN-Newborn	0	Intermediate zone
2958646602391100019	ARKFrozen-65-V1	154	Second_trimester	V1	116	37	940.991	Neuron	Glutamatergic neuron	EN-IT-Immature	1	Intermediate zone
2958646602391100020	ARKFrozen-65-V1	154	Second_trimester	V1	43	27	533.76	Neuron	Glutamatergic neuron	EN-Newborn	77	Intermediate zone
2958646602391100024	ARKFrozen-65-V1	154	Second_trimester	V1	145	62	1351.47	Neuron	Glutamatergic neuron	EN-Newborn	0	Intermediate zone
2958646602391100025	ARKFrozen-65-V1	154	Second_trimester	V1	30	18	306.084	Neuron	Glutamatergic neuron	EN-Newborn	62	Intermediate zone
2958646602391100026	ARKFrozen-65-V1	154	Second_trimester	V1	50	27	332.516	Neuron	GABAergic neuron	IN-MGE-Immature	6	Intermediate zone
2958646602391100029	ARKFrozen-65-V1	154	Second_trimester	V1	83	30	652.518	Neuron	GABAergic neuron	IN-MGE-Immature	9	Intermediate zone
2958646602391100030	ARKFrozen-65-V1	154	Second_trimester	V1	186	60	992.778	Neuron	GABAergic neuron	IN-MGE-Immature	9	Intermediate zone
2958646602391100031	ARKFrozen-65-V1	154	Second_trimester	V1	139	53	1152.1	Neuron	GABAergic neuron	IN-MGE-SST	86	Intermediate zone
2958646602391100034	ARKFrozen-65-V1	154	Second_trimester	V1	90	32	866.351	Neuron	Glutamatergic neuron	EN-Newborn	0	Intermediate zone
2958646602391100037	ARKFrozen-65-V1	154	Second_trimester	V1	86	37	768.974	Neuron	Glutamatergic neuron	EN-Newborn	0	Intermediate zone
2958646602391100039	ARKFrozen-65-V1	154	Second_trimester	V1	141	39	1030.81	Neuron	Glutamatergic neuron	EN-Newborn	14	Intermediate zone
2958646602391100041	ARKFrozen-65-V1	154	Second_trimester	V1	44	21	134.374	Neuron	Glutamatergic neuron	EN-Newborn	0	Intermediate zone
2958646602391100042	ARKFrozen-65-V1	154	Second_trimester	V1	129	44	772.064	Neuron	Glutamatergic neuron	EN-Newborn	0	Intermediate zone
2958646602391100045	ARKFrozen-65-V1	154	Second_trimester	V1	39	18	254.932	Neuron	Glutamatergic neuron	EN-IT-Immature	1	Intermediate zone
2958646602391100046	ARKFrozen-65-V1	154	Second_trimester	V1	116	41	1407.27	Neuron	Glutamatergic neuron	EN-Newborn	0	Intermediate zone
2958646602391100049	ARKFrozen-65-V1	154	Second_trimester	V1	179	52	1274.25	Neuron	Glutamatergic neuron	EN-Newborn	14	Intermediate zone
2958646602391100050	ARKFrozen-65-V1	154	Second_trimester	V1	164	71	743.462	Neuron	Glutamatergic neuron	EN-L6b	20	Intermediate zone
2958646602391100053	ARKFrozen-65-V1	154	Second_trimester	V1	108	42	531.875	Neuron	Glutamatergic neuron	EN-Newborn	0	Intermediate zone
2958646602391100054	ARKFrozen-65-V1	154	Second_trimester	V1	74	38	801.455	Progenitor	IPC-Glia	IPC-Glia	68	Intermediate zone
2958646602391100055	ARKFrozen-65-V1	154	Second_trimester	V1	82	31	666.254	Neuron	Glutamatergic neuron	EN-Newborn	0	Intermediate zone
2958646602391100058	ARKFrozen-65-V1	154	Second_trimester	V1	119	47	1383.69	Neuron	GABAergic neuron	IN-CGE-Immature	8	Intermediate zone
2958646602391100064	ARKFrozen-65-V1	154	Second_trimester	V1	190	63	1010.72	Neuron	Glutamatergic neuron	EN-L6b	20	Intermediate zone
2958646602391100068	ARKFrozen-65-V1	154	Second_trimester	V1	42	29	270.831	Neuron	Glutamatergic neuron	EN-Newborn	62	Intermediate zone
2958646602391100080	ARKFrozen-65-V1	154	Second_trimester	V1	119	42	1060.83	Neuron	Glutamatergic neuron	EN-Newborn	0	Intermediate zone
2958646602391100082	ARKFrozen-65-V1	154	Second_trimester	V1	32	19	69.6689	Neuron	Glutamatergic neuron	EN-Newborn	0	Intermediate zone
2958646602392100006	ARKFrozen-65-V1	154	Second_trimester	V1	156	36	1113.91	Neuron	Glutamatergic neuron	EN-Newborn	0	Intermediate zone
2958646602392100008	ARKFrozen-65-V1	154	Second_trimester	V1	52	29	773.987	Neuron	Glutamatergic neuron	EN-Newborn	0	Intermediate zone
2958646602392100009	ARKFrozen-65-V1	154	Second_trimester	V1	201	48	1648.27	Neuron	GABAergic neuron	IN-MGE-Immature	9	Intermediate zone
2958646602392100010	ARKFrozen-65-V1	154	Second_trimester	V1	35	23	762.284	Neuron	Glutamatergic neuron	EN-Newborn	0	Intermediate zone
2958646602392100013	ARKFrozen-65-V1	154	Second_trimester	V1	112	41	830.702	Neuron	Glutamatergic neuron	EN-Newborn	0	Intermediate zone
2958646602392100015	ARKFrozen-65-V1	154	Second_trimester	V1	74	30	507.712	Neuron	Glutamatergic neuron	EN-Newborn	4	Intermediate zone
2958646602392100016	ARKFrozen-65-V1	154	Second_trimester	V1	76	35	966.56	Neuron	Glutamatergic neuron	EN-Newborn	0	Intermediate zone
2958646602392100017	ARKFrozen-65-V1	154	Second_trimester	V1	40	25	459.344	Neuron	Glutamatergic neuron	EN-Newborn	0	Intermediate zone
2958646602392100018	ARKFrozen-65-V1	154	Second_trimester	V1	35	22	491.592	Neuron	GABAergic neuron	IN-CGE-Immature	8	Intermediate zone
2958646602392100019	ARKFrozen-65-V1	154	Second_trimester	V1	71	38	595.145	Neuron	GABAergic neuron	IN-CGE-Immature	23	Intermediate zone
2958646602392100020	ARKFrozen-65-V1	154	Second_trimester	V1	141	46	1097.94	Neuron	Glutamatergic neuron	EN-Newborn	0	Intermediate zone
2958646602392100022	ARKFrozen-65-V1	154	Second_trimester	V1	167	52	1165.03	Progenitor	IPC-Glia	IPC-Glia	43	Intermediate zone
2958646602392100023	ARKFrozen-65-V1	154	Second_trimester	V1	95	42	472.149	Neuron	Glutamatergic neuron	EN-Newborn	0	Intermediate zone
2958646602392100024	ARKFrozen-65-V1	154	Second_trimester	V1	108	40	945.224	Neuron	GABAergic neuron	IN-CGE-Immature	47	Intermediate zone
2958646602392100025	ARKFrozen-65-V1	154	Second_trimester	V1	85	37	552.545	Neuron	GABAergic neuron	IN-CGE-Immature	47	Intermediate zone
2958646602392100027	ARKFrozen-65-V1	154	Second_trimester	V1	77	33	801.398	Neuron	GABAergic neuron	IN-CGE-Immature	8	Intermediate zone
2958646602392100028	ARKFrozen-65-V1	154	Second_trimester	V1	335	85	1734.95	Progenitor	OPC	OPC	19	Intermediate zone
2958646602392100029	ARKFrozen-65-V1	154	Second_trimester	V1	331	92	1770.75	Progenitor	IPC-Glia	IPC-Glia	43	Intermediate zone
2958646602392100030	ARKFrozen-65-V1	154	Second_trimester	V1	112	36	1130.54	Neuron	Glutamatergic neuron	EN-Newborn	14	Intermediate zone
2958646602392100031	ARKFrozen-65-V1	154	Second_trimester	V1	114	35	1097.91	Neuron	Glutamatergic neuron	EN-Newborn	0	Intermediate zone
2958646602392100035	ARKFrozen-65-V1	154	Second_trimester	V1	89	32	747.676	Neuron	Glutamatergic neuron	EN-Newborn	0	Intermediate zone
2958646602392100037	ARKFrozen-65-V1	154	Second_trimester	V1	86	42	843.038	Progenitor	IPC-EN	IPC-EN	31	Intermediate zone
2958646602392100038	ARKFrozen-65-V1	154	Second_trimester	V1	62	26	647.781	Neuron	GABAergic neuron	IN-MGE-SST	29	Intermediate zone
2958646602392100039	ARKFrozen-65-V1	154	Second_trimester	V1	87	38	978.45	Neuron	GABAergic neuron	IN-MGE-Immature	6	Intermediate zone
2958646602392100040	ARKFrozen-65-V1	154	Second_trimester	V1	68	31	1079.04	Neuron	Glutamatergic neuron	EN-Newborn	0	Intermediate zone
2958646602392100041	ARKFrozen-65-V1	154	Second_trimester	V1	32	21	252.6	Neuron	Glutamatergic neuron	EN-Newborn	4	Intermediate zone
2958646602392100042	ARKFrozen-65-V1	154	Second_trimester	V1	135	42	879.322	Neuron	Glutamatergic neuron	EN-Newborn	0	Intermediate zone
2958646602392100044	ARKFrozen-65-V1	154	Second_trimester	V1	140	44	1246.9	Neuron	Glutamatergic neuron	EN-Newborn	0	Intermediate zone
2958646602392100047	ARKFrozen-65-V1	154	Second_trimester	V1	73	30	341.289	Neuron	Glutamatergic neuron	EN-Newborn	0	Intermediate zone
2958646602392100048	ARKFrozen-65-V1	154	Second_trimester	V1	165	44	1058.93	Neuron	GABAergic neuron	IN-MGE-Immature	6	Intermediate zone
2958646602392100050	ARKFrozen-65-V1	154	Second_trimester	V1	113	43	1293.85	Neuron	Glutamatergic neuron	EN-Newborn	0	Intermediate zone
2958646602392100053	ARKFrozen-65-V1	154	Second_trimester	V1	56	29	918.651	Neuron	GABAergic neuron	IN-MGE-Immature	6	Intermediate zone
2958646602392100072	ARKFrozen-65-V1	154	Second_trimester	V1	82	33	429.238	Neuron	Glutamatergic neuron	EN-Newborn	0	Intermediate zone
2958646602392100087	ARKFrozen-65-V1	154	Second_trimester	V1	45	22	1390.16	Progenitor	Radial glia	RG-oRG	60	Intermediate zone
2958646602393100002	ARKFrozen-65-V1	154	Second_trimester	V1	156	42	1215.88	Neuron	Glutamatergic neuron	EN-IT-Immature	1	Intermediate zone
2958646602393100003	ARKFrozen-65-V1	154	Second_trimester	V1	120	44	1191.5	Neuron	Glutamatergic neuron	EN-IT-Immature	1	Intermediate zone
2958646602393100004	ARKFrozen-65-V1	154	Second_trimester	V1	104	48	1332.35	Progenitor	IPC-Glia	IPC-Glia	43	Intermediate zone
2958646602393100007	ARKFrozen-65-V1	154	Second_trimester	V1	108	37	1151.06	Neuron	GABAergic neuron	IN-MGE-SST	29	Intermediate zone
2958646602393100008	ARKFrozen-65-V1	154	Second_trimester	V1	116	38	1155.12	Neuron	Glutamatergic neuron	EN-Newborn	0	Intermediate zone
2958646602393100009	ARKFrozen-65-V1	154	Second_trimester	V1	103	31	1187.73	Neuron	GABAergic neuron	IN-MGE-SST	29	Intermediate zone
2958646602393100012	ARKFrozen-65-V1	154	Second_trimester	V1	126	40	1253.07	Neuron	Glutamatergic neuron	EN-Newborn	14	Intermediate zone
2958646602393100014	ARKFrozen-65-V1	154	Second_trimester	V1	116	39	463.69	Progenitor	Radial glia	RG-oRG	15	Intermediate zone
2958646602393100015	ARKFrozen-65-V1	154	Second_trimester	V1	52	31	1151.83	Neuron	Glutamatergic neuron	EN-Newborn	62	Intermediate zone
2958646602393100017	ARKFrozen-65-V1	154	Second_trimester	V1	134	38	1076.91	Neuron	Glutamatergic neuron	EN-IT-Immature	1	Intermediate zone
2958646602393100018	ARKFrozen-65-V1	154	Second_trimester	V1	123	50	232.007	Progenitor	Radial glia	RG-oRG	15	Intermediate zone
2958646602393100019	ARKFrozen-65-V1	154	Second_trimester	V1	184	58	511.861	Neuron	Glutamatergic neuron	EN-Newborn	4	Intermediate zone
2958646602393100020	ARKFrozen-65-V1	154	Second_trimester	V1	179	68	443.59	Progenitor	Radial glia	RG-tRG	48	Intermediate zone
2958646602393100021	ARKFrozen-65-V1	154	Second_trimester	V1	76	39	239.607	Progenitor	Radial glia	RG-oRG	60	Intermediate zone
2958646602393100022	ARKFrozen-65-V1	154	Second_trimester	V1	25	11	43.9897	Progenitor	Radial glia	RG-oRG	15	Intermediate zone
2958646602393100023	ARKFrozen-65-V1	154	Second_trimester	V1	108	41	1073.18	Neuron	Glutamatergic neuron	EN-Newborn	77	Intermediate zone
2958646602393100025	ARKFrozen-65-V1	154	Second_trimester	V1	142	37	1362.86	Neuron	Glutamatergic neuron	EN-Newborn	0	Intermediate zone
2958646602393100026	ARKFrozen-65-V1	154	Second_trimester	V1	98	38	1301.5	Neuron	GABAergic neuron	IN-CGE-Immature	47	Intermediate zone
2958646602393100028	ARKFrozen-65-V1	154	Second_trimester	V1	129	45	1142.53	Neuron	Glutamatergic neuron	EN-Newborn	14	Intermediate zone
2958646602393100030	ARKFrozen-65-V1	154	Second_trimester	V1	85	28	1105.83	Neuron	Glutamatergic neuron	EN-Newborn	0	Intermediate zone
2958646602393100031	ARKFrozen-65-V1	154	Second_trimester	V1	166	62	1224.16	Progenitor	OPC	OPC	53	Intermediate zone
2958646602393100033	ARKFrozen-65-V1	154	Second_trimester	V1	26	19	84.3358	Progenitor	OPC	OPC	19	Intermediate zone
2958646602393100034	ARKFrozen-65-V1	154	Second_trimester	V1	88	38	795.518	Neuron	GABAergic neuron	IN-CGE-Immature	8	Intermediate zone
2958646602393100035	ARKFrozen-65-V1	154	Second_trimester	V1	46	28	1057.01	Neuron	Glutamatergic neuron	EN-Newborn	4	Intermediate zone
2958646602393100036	ARKFrozen-65-V1	154	Second_trimester	V1	403	98	1254.25	Neuron	Glutamatergic neuron	EN-L6-CT	32	Intermediate zone
2958646602393100037	ARKFrozen-65-V1	154	Second_trimester	V1	127	45	824.289	Glia	Astrocyte	Astrocyte-Protoplasmic	74	Intermediate zone
2958646602393100038	ARKFrozen-65-V1	154	Second_trimester	V1	143	49	1106.09	Progenitor	IPC-Glia	IPC-Glia	43	Intermediate zone
2958646602393100054	ARKFrozen-65-V1	154	Second_trimester	V1	37	22	81.0812	Progenitor	Radial glia	RG-oRG	60	Intermediate zone
2958646602393100075	ARKFrozen-65-V1	154	Second_trimester	V1	37	20	296.231	Progenitor	Radial glia	RG-tRG	48	Intermediate zone
2958646602394100007	ARKFrozen-65-V1	154	Second_trimester	V1	84	35	890.099	Neuron	Glutamatergic neuron	EN-Newborn	14	Intermediate zone
2958646602394100008	ARKFrozen-65-V1	154	Second_trimester	V1	104	38	1002.71	Neuron	Glutamatergic neuron	EN-Newborn	0	Intermediate zone
2958646602394100014	ARKFrozen-65-V1	154	Second_trimester	V1	126	46	1198.21	Neuron	Glutamatergic neuron	EN-Newborn	62	Intermediate zone
2958646602394100015	ARKFrozen-65-V1	154	Second_trimester	V1	347	96	1186.29	Neuron	Glutamatergic neuron	EN-L6-CT	32	Intermediate zone
2958646602394100017	ARKFrozen-65-V1	154	Second_trimester	V1	166	40	1144.1	Neuron	Glutamatergic neuron	EN-Newborn	14	Intermediate zone
2958646602394100018	ARKFrozen-65-V1	154	Second_trimester	V1	94	35	1220.5	Neuron	Glutamatergic neuron	EN-IT-Immature	1	Intermediate zone
2958646602394100019	ARKFrozen-65-V1	154	Second_trimester	V1	127	33	1029.95	Neuron	Glutamatergic neuron	EN-Newborn	14	Intermediate zone
2958646602394100020	ARKFrozen-65-V1	154	Second_trimester	V1	252	72	1004.12	Glia	Astrocyte	Astrocyte-Protoplasmic	74	Intermediate zone
2958646602394100024	ARKFrozen-65-V1	154	Second_trimester	V1	169	60	1087.69	Glia	Astrocyte	Astrocyte-Fibrous	40	Intermediate zone
2958646602394100026	ARKFrozen-65-V1	154	Second_trimester	V1	98	29	1483.86	Neuron	Glutamatergic neuron	EN-Newborn	14	Intermediate zone
2958646602394100028	ARKFrozen-65-V1	154	Second_trimester	V1	106	34	1089.87	Neuron	Glutamatergic neuron	EN-IT-Immature	1	Intermediate zone
2958646602394100030	ARKFrozen-65-V1	154	Second_trimester	V1	165	36	1252.02	Neuron	Glutamatergic neuron	EN-Newborn	14	Intermediate zone
2958646602394100032	ARKFrozen-65-V1	154	Second_trimester	V1	78	34	822.946	Neuron	Glutamatergic neuron	EN-Newborn	77	Intermediate zone
2958646602394100033	ARKFrozen-65-V1	154	Second_trimester	V1	53	26	793.998	Glia	Oligodendrocyte	Oligodendrocyte-Immature	58	Intermediate zone
2958646602394100034	ARKFrozen-65-V1	154	Second_trimester	V1	56	29	433.055	Neuron	GABAergic neuron	IN-CGE-Immature	8	Intermediate zone
2958646602394100037	ARKFrozen-65-V1	154	Second_trimester	V1	87	26	648.22	Neuron	Glutamatergic neuron	EN-Newborn	14	Intermediate zone
2958646602394100039	ARKFrozen-65-V1	154	Second_trimester	V1	71	32	414.275	Neuron	Glutamatergic neuron	EN-Newborn	14	Intermediate zone
2958646602394100040	ARKFrozen-65-V1	154	Second_trimester	V1	112	50	1172.91	Neuron	GABAergic neuron	IN-CGE-Immature	8	Intermediate zone
2958646602394100042	ARKFrozen-65-V1	154	Second_trimester	V1	63	34	403.99	Neuron	GABAergic neuron	IN-MGE-SST	29	Intermediate zone
2958646602394100043	ARKFrozen-65-V1	154	Second_trimester	V1	29	19	1070.1	Neuron	Glutamatergic neuron	EN-Newborn	4	Intermediate zone
2958646602394100046	ARKFrozen-65-V1	154	Second_trimester	V1	28	14	732.386	Neuron	Glutamatergic neuron	EN-IT-Immature	1	Intermediate zone
2958646602394100051	ARKFrozen-65-V1	154	Second_trimester	V1	83	41	751.402	Neuron	GABAergic neuron	IN-CGE-Immature	47	Intermediate zone
2958646602395100004	ARKFrozen-65-V1	154	Second_trimester	V1	122	33	953.502	Neuron	Glutamatergic neuron	EN-IT-Immature	1	Intermediate zone
2958646602395100006	ARKFrozen-65-V1	154	Second_trimester	V1	109	35	1037.52	Neuron	Glutamatergic neuron	EN-Newborn	14	Intermediate zone
2958646602395100007	ARKFrozen-65-V1	154	Second_trimester	V1	76	32	419.496	Neuron	Glutamatergic neuron	EN-Newborn	0	Intermediate zone
2958646602395100009	ARKFrozen-65-V1	154	Second_trimester	V1	127	36	887.159	Neuron	GABAergic neuron	IN-MGE-SST	29	Intermediate zone
2958646602395100010	ARKFrozen-65-V1	154	Second_trimester	V1	265	68	1077.2	Glia	Astrocyte	Astrocyte-Fibrous	40	Intermediate zone
2958646602395100011	ARKFrozen-65-V1	154	Second_trimester	V1	145	59	984.232	Neuron	GABAergic neuron	IN-CGE-Immature	23	Intermediate zone
2958646602395100012	ARKFrozen-65-V1	154	Second_trimester	V1	31	18	91.2145	Glia	Astrocyte	Astrocyte-Fibrous	28	Intermediate zone
2958646602395100017	ARKFrozen-65-V1	154	Second_trimester	V1	93	41	523.752	Neuron	GABAergic neuron	IN-MGE-SST	29	Intermediate zone
2958646602395100018	ARKFrozen-65-V1	154	Second_trimester	V1	27	17	250.185	Neuron	Glutamatergic neuron	EN-Newborn	0	Intermediate zone
2958646602395100019	ARKFrozen-65-V1	154	Second_trimester	V1	117	40	1272.9	Neuron	Glutamatergic neuron	EN-IT-Immature	1	Intermediate zone
2958646602395100020	ARKFrozen-65-V1	154	Second_trimester	V1	90	43	1030.29	Neuron	Glutamatergic neuron	EN-L6b	20	Intermediate zone
2958646602395100021	ARKFrozen-65-V1	154	Second_trimester	V1	188	52	1361.66	Neuron	Glutamatergic neuron	EN-IT-Immature	1	Intermediate zone
2958646602395100023	ARKFrozen-65-V1	154	Second_trimester	V1	30	19	212.625	Neuron	Glutamatergic neuron	EN-Newborn	14	Intermediate zone
2958646602395100025	ARKFrozen-65-V1	154	Second_trimester	V1	47	27	624.418	Neuron	Glutamatergic neuron	EN-IT-Immature	1	Intermediate zone
2958646602395100026	ARKFrozen-65-V1	154	Second_trimester	V1	194	61	1274.14	Neuron	GABAergic neuron	IN-CGE-Immature	8	Intermediate zone
2958646602395100027	ARKFrozen-65-V1	154	Second_trimester	V1	308	93	1341.37	Glia	Astrocyte	Astrocyte-Protoplasmic	74	Intermediate zone
2958646602395100029	ARKFrozen-65-V1	154	Second_trimester	V1	70	32	757.397	Neuron	GABAergic neuron	IN-MGE-Immature	6	Intermediate zone
2958646602395100030	ARKFrozen-65-V1	154	Second_trimester	V1	82	24	449.726	Neuron	Glutamatergic neuron	EN-Newborn	14	Intermediate zone
2958646602395100031	ARKFrozen-65-V1	154	Second_trimester	V1	57	24	530.643	Neuron	Glutamatergic neuron	EN-Newborn	0	Intermediate zone
2958646602395100033	ARKFrozen-65-V1	154	Second_trimester	V1	104	37	1106.85	Neuron	Glutamatergic neuron	EN-Newborn	14	Intermediate zone
2958646602395100034	ARKFrozen-65-V1	154	Second_trimester	V1	61	27	470.749	Neuron	Glutamatergic neuron	EN-Newborn	14	Intermediate zone
2958646602395100036	ARKFrozen-65-V1	154	Second_trimester	V1	117	40	1139.62	Neuron	Glutamatergic neuron	EN-Newborn	0	Intermediate zone
2958646602395100038	ARKFrozen-65-V1	154	Second_trimester	V1	38	19	960.306	Neuron	Glutamatergic neuron	EN-IT-Immature	1	Intermediate zone
2958646602395100040	ARKFrozen-65-V1	154	Second_trimester	V1	71	27	1003.25	Neuron	Glutamatergic neuron	EN-Newborn	14	Intermediate zone
2958646602395100041	ARKFrozen-65-V1	154	Second_trimester	V1	89	33	1238.08	Neuron	Glutamatergic neuron	EN-Newborn	14	Intermediate zone
2958646602395100049	ARKFrozen-65-V1	154	Second_trimester	V1	79	29	993.537	Neuron	Glutamatergic neuron	EN-Newborn	14	Intermediate zone
2958646602395100051	ARKFrozen-65-V1	154	Second_trimester	V1	32	17	88.5663	Neuron	GABAergic neuron	IN-MGE-Immature	9	Intermediate zone
2958646602395100057	ARKFrozen-65-V1	154	Second_trimester	V1	53	28	387.817	Neuron	Glutamatergic neuron	EN-IT-Immature	17	Intermediate zone
2958646602396100005	ARKFrozen-65-V1	154	Second_trimester	V1	37	18	720.667	Neuron	Glutamatergic neuron	EN-Newborn	0	Intermediate zone
2958646602396100009	ARKFrozen-65-V1	154	Second_trimester	V1	142	45	1155.79	Neuron	Glutamatergic neuron	EN-IT-Immature	1	Intermediate zone
2958646602396100010	ARKFrozen-65-V1	154	Second_trimester	V1	80	32	891.003	Neuron	Glutamatergic neuron	EN-Newborn	14	Intermediate zone
2958646602396100011	ARKFrozen-65-V1	154	Second_trimester	V1	86	42	488.233	Glia	Astrocyte	Astrocyte-Fibrous	40	Intermediate zone
2958646602396100012	ARKFrozen-65-V1	154	Second_trimester	V1	37	22	943.151	Neuron	Glutamatergic neuron	EN-Newborn	0	Intermediate zone
2958646602396100013	ARKFrozen-65-V1	154	Second_trimester	V1	174	63	1199.56	Neuron	GABAergic neuron	IN-CGE-Immature	47	Intermediate zone
2958646602396100015	ARKFrozen-65-V1	154	Second_trimester	V1	35	20	217.971	Neuron	Glutamatergic neuron	EN-IT-Immature	1	Intermediate zone
2958646602396100017	ARKFrozen-65-V1	154	Second_trimester	V1	119	42	1148.07	Neuron	GABAergic neuron	IN-MGE-Immature	6	Intermediate zone
2958646602396100020	ARKFrozen-65-V1	154	Second_trimester	V1	115	29	1179.23	Neuron	Glutamatergic neuron	EN-Newborn	0	Intermediate zone
2958646602396100022	ARKFrozen-65-V1	154	Second_trimester	V1	95	53	975.791	Neuron	Glutamatergic neuron	EN-L6b	20	Intermediate zone
2958646602396100024	ARKFrozen-65-V1	154	Second_trimester	V1	157	43	909.261	Neuron	Glutamatergic neuron	EN-Newborn	14	Intermediate zone
2958646602396100026	ARKFrozen-65-V1	154	Second_trimester	V1	212	59	1091.33	Glia	Astrocyte	Astrocyte-Protoplasmic	49	Intermediate zone
2958646602396100027	ARKFrozen-65-V1	154	Second_trimester	V1	88	40	845.396	Neuron	GABAergic neuron	IN-MGE-Immature	9	Intermediate zone
2958646602396100028	ARKFrozen-65-V1	154	Second_trimester	V1	125	32	908.24	Neuron	Glutamatergic neuron	EN-Newborn	14	Intermediate zone
2958646602396100030	ARKFrozen-65-V1	154	Second_trimester	V1	90	32	316.324	Progenitor	OPC	OPC	19	Intermediate zone
2958646602396100031	ARKFrozen-65-V1	154	Second_trimester	V1	101	41	656.425	Neuron	Glutamatergic neuron	EN-Newborn	14	Intermediate zone
2958646602396100033	ARKFrozen-65-V1	154	Second_trimester	V1	110	38	972.616	Neuron	Glutamatergic neuron	EN-IT-Immature	1	Intermediate zone
2958646602396100036	ARKFrozen-65-V1	154	Second_trimester	V1	146	43	1126.53	Neuron	Glutamatergic neuron	EN-IT-Immature	1	Intermediate zone
2958646602396100039	ARKFrozen-65-V1	154	Second_trimester	V1	38	21	470.66	Neuron	Glutamatergic neuron	EN-IT-Immature	1	Intermediate zone
2958646602396100040	ARKFrozen-65-V1	154	Second_trimester	V1	208	60	1553.48	Neuron	Glutamatergic neuron	EN-Newborn	0	Intermediate zone
2958646602396100041	ARKFrozen-65-V1	154	Second_trimester	V1	68	38	991.855	Neuron	GABAergic neuron	IN-CGE-Immature	23	Intermediate zone
2958646602396100044	ARKFrozen-65-V1	154	Second_trimester	V1	65	30	972.149	Neuron	Glutamatergic neuron	EN-IT-Immature	1	Intermediate zone
2958646602396100045	ARKFrozen-65-V1	154	Second_trimester	V1	158	56	1131.02	Neuron	Glutamatergic neuron	EN-Newborn	62	Intermediate zone
2958646602396100047	ARKFrozen-65-V1	154	Second_trimester	V1	71	29	714.255	Neuron	Glutamatergic neuron	EN-Newborn	77	Intermediate zone
2958646602396100049	ARKFrozen-65-V1	154	Second_trimester	V1	63	24	821.719	Neuron	Glutamatergic neuron	EN-Newborn	0	Intermediate zone
2958646602396100058	ARKFrozen-65-V1	154	Second_trimester	V1	77	27	1060.3	Neuron	Glutamatergic neuron	EN-Newborn	14	Intermediate zone
2958646602396100063	ARKFrozen-65-V1	154	Second_trimester	V1	26	17	230.128	Neuron	GABAergic neuron	IN-CGE-Immature	23	Intermediate zone
2958646602396100069	ARKFrozen-65-V1	154	Second_trimester	V1	69	26	893.314	Neuron	GABAergic neuron	IN-MGE-SST	29	Intermediate zone
2958646602397100004	ARKFrozen-65-V1	154	Second_trimester	V1	208	48	1402.54	Neuron	Glutamatergic neuron	EN-Newborn	14	Intermediate zone
2958646602397100006	ARKFrozen-65-V1	154	Second_trimester	V1	33	16	1210.96	Neuron	Glutamatergic neuron	EN-Newborn	0	Intermediate zone
2958646602397100011	ARKFrozen-65-V1	154	Second_trimester	V1	97	44	1254.9	Neuron	Glutamatergic neuron	EN-L6b	27	Intermediate zone
2958646602397100015	ARKFrozen-65-V1	154	Second_trimester	V1	120	46	1322.83	Neuron	Glutamatergic neuron	EN-Newborn	0	Intermediate zone
2958646602397100017	ARKFrozen-65-V1	154	Second_trimester	V1	93	34	273.242	Progenitor	OPC	OPC	19	Intermediate zone
2958646602397100018	ARKFrozen-65-V1	154	Second_trimester	V1	123	32	1310.78	Neuron	Glutamatergic neuron	EN-Newborn	14	Intermediate zone
2958646602397100020	ARKFrozen-65-V1	154	Second_trimester	V1	126	43	1055.85	Neuron	GABAergic neuron	IN-MGE-Immature	6	Intermediate zone
2958646602397100021	ARKFrozen-65-V1	154	Second_trimester	V1	32	18	571.349	Neuron	GABAergic neuron	IN-CGE-Immature	8	Intermediate zone
2958646602397100023	ARKFrozen-65-V1	154	Second_trimester	V1	92	32	1213.84	Neuron	Glutamatergic neuron	EN-IT-Immature	1	Intermediate zone
2958646602397100025	ARKFrozen-65-V1	154	Second_trimester	V1	206	62	1249.26	Glia	Astrocyte	Astrocyte-Protoplasmic	74	Intermediate zone
2958646602397100027	ARKFrozen-65-V1	154	Second_trimester	V1	104	46	1418.25	Neuron	GABAergic neuron	IN-MGE-Immature	6	Intermediate zone
2958646602397100034	ARKFrozen-65-V1	154	Second_trimester	V1	97	32	1409.67	Neuron	Glutamatergic neuron	EN-IT-Immature	1	Intermediate zone
2958646602397100037	ARKFrozen-65-V1	154	Second_trimester	V1	80	41	725.915	Neuron	Glutamatergic neuron	EN-Newborn	4	Intermediate zone
2958646602397100038	ARKFrozen-65-V1	154	Second_trimester	V1	203	71	937.46	Glia	Astrocyte	Astrocyte-Fibrous	40	Intermediate zone
2958646602397100041	ARKFrozen-65-V1	154	Second_trimester	V1	135	34	1287.82	Neuron	Glutamatergic neuron	EN-Newborn	0	Intermediate zone
2958646602398100014	ARKFrozen-65-V1	154	Second_trimester	V1	52	27	217.871	Neuron	Glutamatergic neuron	EN-Newborn	14	Intermediate zone
2958646602398100016	ARKFrozen-65-V1	154	Second_trimester	V1	206	68	1095.03	Progenitor	IPC-Glia	IPC-Glia	64	Intermediate zone
2958646602398100017	ARKFrozen-65-V1	154	Second_trimester	V1	75	35	1144.75	Neuron	GABAergic neuron	IN-CGE-Immature	8	Intermediate zone
2958646602398100018	ARKFrozen-65-V1	154	Second_trimester	V1	184	56	1015.25	Glia	Oligodendrocyte	Oligodendrocyte-Immature	58	Intermediate zone
2958646602398100019	ARKFrozen-65-V1	154	Second_trimester	V1	51	29	830.999	Neuron	Glutamatergic neuron	EN-IT-Immature	1	Intermediate zone
2958646602398100020	ARKFrozen-65-V1	154	Second_trimester	V1	121	48	1162.2	Neuron	Glutamatergic neuron	EN-Newborn	0	Intermediate zone
2958646602398100023	ARKFrozen-65-V1	154	Second_trimester	V1	125	38	610.061	Neuron	Glutamatergic neuron	EN-Newborn	0	Intermediate zone
2958646602398100026	ARKFrozen-65-V1	154	Second_trimester	V1	81	34	1152.21	Neuron	Glutamatergic neuron	EN-Newborn	0	Intermediate zone
2958646602398100027	ARKFrozen-65-V1	154	Second_trimester	V1	97	39	1227	Neuron	Glutamatergic neuron	EN-Newborn	0	Intermediate zone
2958646602398100028	ARKFrozen-65-V1	154	Second_trimester	V1	38	21	702.242	Neuron	Glutamatergic neuron	EN-Newborn	14	Intermediate zone
2958646602398100030	ARKFrozen-65-V1	154	Second_trimester	V1	119	42	1303.46	Neuron	GABAergic neuron	IN-CGE-Immature	8	Intermediate zone
2958646602398100031	ARKFrozen-65-V1	154	Second_trimester	V1	86	28	365.719	Neuron	Glutamatergic neuron	EN-Newborn	0	Intermediate zone
2958646602398100034	ARKFrozen-65-V1	154	Second_trimester	V1	104	33	478.691	Neuron	GABAergic neuron	IN-CGE-Immature	47	Intermediate zone
2958646602398100035	ARKFrozen-65-V1	154	Second_trimester	V1	90	33	1177.38	Neuron	Glutamatergic neuron	EN-IT-Immature	1	Intermediate zone
2958646602398100037	ARKFrozen-65-V1	154	Second_trimester	V1	74	32	891.585	Neuron	Glutamatergic neuron	EN-IT-Immature	1	Intermediate zone
2958646602398100040	ARKFrozen-65-V1	154	Second_trimester	V1	125	41	1263.03	Neuron	Glutamatergic neuron	EN-Newborn	14	Intermediate zone
2958646602398100042	ARKFrozen-65-V1	154	Second_trimester	V1	121	40	1031.09	Neuron	Glutamatergic neuron	EN-Newborn	0	Intermediate zone
2958646602398100043	ARKFrozen-65-V1	154	Second_trimester	V1	29	21	598.526	Neuron	GABAergic neuron	IN-MGE-Immature	9	Intermediate zone
2958646602398100044	ARKFrozen-65-V1	154	Second_trimester	V1	79	24	724.217	Neuron	Glutamatergic neuron	EN-Newborn	14	Intermediate zone
2958646602398100048	ARKFrozen-65-V1	154	Second_trimester	V1	118	60	988.725	Progenitor	IPC-Glia	IPC-Glia	43	Intermediate zone
2958646602398100051	ARKFrozen-65-V1	154	Second_trimester	V1	62	29	1094.73	Neuron	Glutamatergic neuron	EN-Newborn	62	Intermediate zone
2958646602398100052	ARKFrozen-65-V1	154	Second_trimester	V1	178	43	1363.04	Neuron	Glutamatergic neuron	EN-Newborn	14	Intermediate zone
2958646602398100053	ARKFrozen-65-V1	154	Second_trimester	V1	172	60	642.886	Neuron	Glutamatergic neuron	EN-L6-CT	32	Intermediate zone
2958646602398100054	ARKFrozen-65-V1	154	Second_trimester	V1	276	78	1345.94	Neuron	Glutamatergic neuron	EN-L6-CT	32	Intermediate zone
2958646602398100055	ARKFrozen-65-V1	154	Second_trimester	V1	96	34	1269.19	Neuron	Glutamatergic neuron	EN-Newborn	14	Intermediate zone
2958646602398100075	ARKFrozen-65-V1	154	Second_trimester	V1	73	26	606.361	Neuron	GABAergic neuron	IN-CGE-Immature	47	Intermediate zone
2958646602399100005	ARKFrozen-65-V1	154	Second_trimester	V1	118	42	1001.82	Neuron	Glutamatergic neuron	EN-Newborn	14	Intermediate zone
2958646602399100006	ARKFrozen-65-V1	154	Second_trimester	V1	327	84	1300.95	Neuron	Glutamatergic neuron	EN-L6-CT	32	Intermediate zone
2958646602399100008	ARKFrozen-65-V1	154	Second_trimester	V1	128	41	1370.85	Neuron	Glutamatergic neuron	EN-Newborn	14	Intermediate zone
2958646602399100009	ARKFrozen-65-V1	154	Second_trimester	V1	81	39	1193.59	Neuron	GABAergic neuron	IN-MGE-Immature	6	Intermediate zone
2958646602399100010	ARKFrozen-65-V1	154	Second_trimester	V1	110	39	1199.84	Neuron	Glutamatergic neuron	EN-IT-Immature	1	Intermediate zone
2958646602399100013	ARKFrozen-65-V1	154	Second_trimester	V1	143	51	1160.94	Neuron	Glutamatergic neuron	EN-Newborn	14	Intermediate zone
2958646602399100014	ARKFrozen-65-V1	154	Second_trimester	V1	143	47	1265.05	Neuron	Glutamatergic neuron	EN-IT-Immature	1	Intermediate zone
2958646602399100017	ARKFrozen-65-V1	154	Second_trimester	V1	358	98	1347.89	Neuron	Glutamatergic neuron	EN-L6-CT	32	Intermediate zone
2958646602399100018	ARKFrozen-65-V1	154	Second_trimester	V1	104	53	790.193	Glia	Astrocyte	Astrocyte-Protoplasmic	49	Intermediate zone
2958646602399100019	ARKFrozen-65-V1	154	Second_trimester	V1	90	40	1183.75	Neuron	GABAergic neuron	IN-CGE-Immature	8	Intermediate zone
2958646602399100021	ARKFrozen-65-V1	154	Second_trimester	V1	47	21	697.575	Neuron	Glutamatergic neuron	EN-Newborn	0	Intermediate zone
2958646602399100024	ARKFrozen-65-V1	154	Second_trimester	V1	128	46	996.323	Neuron	Glutamatergic neuron	EN-Newborn	0	Intermediate zone
2958646602399100025	ARKFrozen-65-V1	154	Second_trimester	V1	133	41	1069.25	Neuron	Glutamatergic neuron	EN-Newborn	0	Intermediate zone
2958646602399100027	ARKFrozen-65-V1	154	Second_trimester	V1	95	38	960.012	Neuron	Glutamatergic neuron	EN-Newborn	0	Intermediate zone
2958646602399100028	ARKFrozen-65-V1	154	Second_trimester	V1	50	25	443.384	Neuron	Glutamatergic neuron	EN-Newborn	0	Intermediate zone
2958646602399100029	ARKFrozen-65-V1	154	Second_trimester	V1	105	35	498.864	Neuron	GABAergic neuron	IN-CGE-Immature	47	Intermediate zone
2958646602399100030	ARKFrozen-65-V1	154	Second_trimester	V1	328	99	1492.62	Neuron	Glutamatergic neuron	EN-L6-CT	32	Intermediate zone
2958646602399100031	ARKFrozen-65-V1	154	Second_trimester	V1	103	44	477.597	Progenitor	IPC-Glia	IPC-Glia	43	Intermediate zone
2958646602399100032	ARKFrozen-65-V1	154	Second_trimester	V1	80	32	302.046	Progenitor	OPC	OPC	53	Intermediate zone
2958646602399100034	ARKFrozen-65-V1	154	Second_trimester	V1	79	41	786.387	Neuron	GABAergic neuron	IN-MGE-PV	51	Intermediate zone
2958646602399100035	ARKFrozen-65-V1	154	Second_trimester	V1	68	34	425.957	Neuron	Glutamatergic neuron	EN-Newborn	62	Intermediate zone
2958646602399100036	ARKFrozen-65-V1	154	Second_trimester	V1	66	31	698.064	Neuron	Glutamatergic neuron	EN-IT-Immature	1	Intermediate zone
2958646602399100037	ARKFrozen-65-V1	154	Second_trimester	V1	47	23	576.71	Neuron	Glutamatergic neuron	EN-Newborn	92	Intermediate zone
2958646602399100039	ARKFrozen-65-V1	154	Second_trimester	V1	34	23	316.875	Neuron	GABAergic neuron	IN-MGE-Immature	6	Intermediate zone
2958646602399100040	ARKFrozen-65-V1	154	Second_trimester	V1	25	17	445.3	Neuron	GABAergic neuron	IN-CGE-Immature	23	Intermediate zone
2958646602399100043	ARKFrozen-65-V1	154	Second_trimester	V1	71	38	1053.44	Neuron	GABAergic neuron	IN-CGE-Immature	8	Intermediate zone
2958646602399100044	ARKFrozen-65-V1	154	Second_trimester	V1	88	36	1259.79	Neuron	GABAergic neuron	IN-MGE-Immature	9	Intermediate zone
2958646602399100049	ARKFrozen-65-V1	154	Second_trimester	V1	41	19	280.824	Neuron	Glutamatergic neuron	EN-Newborn	0	Intermediate zone
2958646602399100081	ARKFrozen-65-V1	154	Second_trimester	V1	27	22	352.033	Neuron	Glutamatergic neuron	EN-Newborn	62	Intermediate zone
2958646602400100003	ARKFrozen-65-V1	154	Second_trimester	V1	32	16	140.497	Neuron	Glutamatergic neuron	EN-Newborn	14	Intermediate zone
2958646602400100004	ARKFrozen-65-V1	154	Second_trimester	V1	181	59	1101.19	Neuron	Glutamatergic neuron	EN-Newborn	62	Intermediate zone
2958646602400100007	ARKFrozen-65-V1	154	Second_trimester	V1	127	40	1168.21	Neuron	GABAergic neuron	IN-MGE-Immature	9	Intermediate zone
2958646602400100008	ARKFrozen-65-V1	154	Second_trimester	V1	106	36	1268.85	Neuron	Glutamatergic neuron	EN-Newborn	14	Intermediate zone
2958646602400100009	ARKFrozen-65-V1	154	Second_trimester	V1	241	57	1681.85	Neuron	Glutamatergic neuron	EN-Newborn	14	Intermediate zone
2958646602400100011	ARKFrozen-65-V1	154	Second_trimester	V1	263	74	1873.86	Neuron	GABAergic neuron	IN-dLGE-Immature	50	Intermediate zone
2958646602400100014	ARKFrozen-65-V1	154	Second_trimester	V1	38	27	886.585	Neuron	GABAergic neuron	IN-CGE-Immature	23	Intermediate zone
2958646602400100015	ARKFrozen-65-V1	154	Second_trimester	V1	56	25	510.868	Neuron	Glutamatergic neuron	EN-Newborn	14	Intermediate zone
2958646602400100016	ARKFrozen-65-V1	154	Second_trimester	V1	92	37	1083.3	Neuron	GABAergic neuron	IN-CGE-Immature	47	Intermediate zone
2958646602400100019	ARKFrozen-65-V1	154	Second_trimester	V1	87	30	1422.48	Neuron	Glutamatergic neuron	EN-Newborn	14	Intermediate zone
2958646602400100021	ARKFrozen-65-V1	154	Second_trimester	V1	142	36	1353.25	Neuron	Glutamatergic neuron	EN-Newborn	0	Intermediate zone
2958646602400100022	ARKFrozen-65-V1	154	Second_trimester	V1	58	34	1029.54	Neuron	Glutamatergic neuron	EN-Newborn	0	Intermediate zone
2958646602400100024	ARKFrozen-65-V1	154	Second_trimester	V1	86	41	2309.97	Neuron	Glutamatergic neuron	EN-Newborn	62	Intermediate zone
2958646602400100026	ARKFrozen-65-V1	154	Second_trimester	V1	113	35	323.989	Vascular	Vascular	Vascular	26	Intermediate zone
2958646602400100029	ARKFrozen-65-V1	154	Second_trimester	V1	88	29	968.942	Neuron	Glutamatergic neuron	EN-Newborn	14	Intermediate zone
2958646602400100031	ARKFrozen-65-V1	154	Second_trimester	V1	88	25	1281.32	Neuron	Glutamatergic neuron	EN-Newborn	14	Intermediate zone
2958646602400100047	ARKFrozen-65-V1	154	Second_trimester	V1	82	33	424.71	Vascular	Vascular	Vascular	26	Intermediate zone
2958646602400100052	ARKFrozen-65-V1	154	Second_trimester	V1	48	28	2562.9	Progenitor	IPC-Glia	IPC-Glia	64	Intermediate zone
2958646602400100055	ARKFrozen-65-V1	154	Second_trimester	V1	49	20	212.42	Neuron	Glutamatergic neuron	EN-L2_3-IT	45	Intermediate zone
2958646602401100003	ARKFrozen-65-V1	154	Second_trimester	V1	117	38	1310.82	Neuron	Glutamatergic neuron	EN-IT-Immature	1	Intermediate zone
2958646602401100004	ARKFrozen-65-V1	154	Second_trimester	V1	76	30	1026.19	Neuron	Glutamatergic neuron	EN-Newborn	14	Intermediate zone
2958646602401100005	ARKFrozen-65-V1	154	Second_trimester	V1	105	42	637.648	Neuron	Glutamatergic neuron	EN-IT-Immature	1	Intermediate zone
2958646602401100007	ARKFrozen-65-V1	154	Second_trimester	V1	146	36	1040.21	Neuron	Glutamatergic neuron	EN-IT-Immature	1	Intermediate zone
2958646602401100009	ARKFrozen-65-V1	154	Second_trimester	V1	85	33	835.298	Neuron	Glutamatergic neuron	EN-Newborn	0	Intermediate zone
2958646602401100010	ARKFrozen-65-V1	154	Second_trimester	V1	78	30	1225	Neuron	Glutamatergic neuron	EN-Newborn	14	Intermediate zone
2958646602401100011	ARKFrozen-65-V1	154	Second_trimester	V1	33	19	273.474	Neuron	Glutamatergic neuron	EN-L6-IT	7	Intermediate zone
2958646602401100012	ARKFrozen-65-V1	154	Second_trimester	V1	155	58	378.561	Vascular	Vascular	Vascular	26	Intermediate zone
2958646602401100015	ARKFrozen-65-V1	154	Second_trimester	V1	371	67	1296.08	Vascular	Vascular	Vascular	26	Intermediate zone
2958646602401100016	ARKFrozen-65-V1	154	Second_trimester	V1	86	36	1251.1	Neuron	GABAergic neuron	IN-MGE-Immature	6	Intermediate zone
2958646602401100017	ARKFrozen-65-V1	154	Second_trimester	V1	106	33	1238.61	Neuron	Glutamatergic neuron	EN-Newborn	14	Intermediate zone
2958646602401100019	ARKFrozen-65-V1	154	Second_trimester	V1	199	64	1086.24	Progenitor	IPC-Glia	IPC-Glia	43	Intermediate zone
2958646602401100021	ARKFrozen-65-V1	154	Second_trimester	V1	45	20	292.482	Neuron	Glutamatergic neuron	EN-Newborn	14	Intermediate zone
2958646602401100023	ARKFrozen-65-V1	154	Second_trimester	V1	88	45	879.995	Progenitor	IPC-Glia	IPC-Glia	43	Intermediate zone
2958646602401100024	ARKFrozen-65-V1	154	Second_trimester	V1	35	24	289.83	Progenitor	IPC-Glia	IPC-Glia	64	Intermediate zone
2958646602401100027	ARKFrozen-65-V1	154	Second_trimester	V1	30	17	493.579	Neuron	GABAergic neuron	IN-MGE-Immature	6	Intermediate zone
2958646602401100031	ARKFrozen-65-V1	154	Second_trimester	V1	72	29	880.546	Neuron	Glutamatergic neuron	EN-Newborn	0	Intermediate zone
2958646602401100034	ARKFrozen-65-V1	154	Second_trimester	V1	175	70	1051.36	Progenitor	IPC-Glia	IPC-Glia	43	Intermediate zone
2958646602401100036	ARKFrozen-65-V1	154	Second_trimester	V1	112	37	1093.14	Neuron	Glutamatergic neuron	EN-Newborn	0	Intermediate zone
2958646602401100037	ARKFrozen-65-V1	154	Second_trimester	V1	162	42	1296.03	Neuron	Glutamatergic neuron	EN-Newborn	14	Intermediate zone
2958646602402100004	ARKFrozen-65-V1	154	Second_trimester	V1	117	44	629.385	Vascular	Vascular	Vascular	34	Intermediate zone
2958646602402100006	ARKFrozen-65-V1	154	Second_trimester	V1	169	48	1248.76	Neuron	Glutamatergic neuron	EN-Newborn	14	Intermediate zone
2958646602402100009	ARKFrozen-65-V1	154	Second_trimester	V1	64	31	747.883	Neuron	Glutamatergic neuron	EN-Newborn	0	Intermediate zone
2958646602402100012	ARKFrozen-65-V1	154	Second_trimester	V1	116	44	953.467	Neuron	Glutamatergic neuron	EN-Newborn	0	Intermediate zone
2958646602402100014	ARKFrozen-65-V1	154	Second_trimester	V1	103	39	1305.81	Neuron	Glutamatergic neuron	EN-IT-Immature	1	Intermediate zone
2958646602402100017	ARKFrozen-65-V1	154	Second_trimester	V1	130	41	1236.79	Neuron	Glutamatergic neuron	EN-Newborn	0	Intermediate zone
2958646602402100018	ARKFrozen-65-V1	154	Second_trimester	V1	142	39	1383.9	Neuron	Glutamatergic neuron	EN-Newborn	14	Intermediate zone
2958646602402100019	ARKFrozen-65-V1	154	Second_trimester	V1	207	80	1328.7	Neuron	Glutamatergic neuron	EN-L6b	20	Intermediate zone
2958646602402100020	ARKFrozen-65-V1	154	Second_trimester	V1	89	35	1360.41	Neuron	GABAergic neuron	IN-MGE-SST	29	Intermediate zone
2958646602402100021	ARKFrozen-65-V1	154	Second_trimester	V1	132	40	1465.3	Neuron	GABAergic neuron	IN-CGE-Immature	47	Intermediate zone
2958646602402100023	ARKFrozen-65-V1	154	Second_trimester	V1	133	41	1235.06	Neuron	Glutamatergic neuron	EN-Newborn	14	Intermediate zone
2958646602402100024	ARKFrozen-65-V1	154	Second_trimester	V1	35	23	1092.03	Neuron	Glutamatergic neuron	EN-Newborn	62	Intermediate zone
2958646602402100026	ARKFrozen-65-V1	154	Second_trimester	V1	91	37	1197.18	Neuron	GABAergic neuron	IN-MGE-SST	29	Intermediate zone
2958646602402100027	ARKFrozen-65-V1	154	Second_trimester	V1	164	56	1105.61	Neuron	Glutamatergic neuron	EN-Newborn	14	Intermediate zone
2958646602402100029	ARKFrozen-65-V1	154	Second_trimester	V1	37	22	297.712	Neuron	Glutamatergic neuron	EN-Newborn	0	Intermediate zone
2958646602402100030	ARKFrozen-65-V1	154	Second_trimester	V1	43	21	880.861	Glia	Oligodendrocyte	Oligodendrocyte-Immature	58	Intermediate zone
2958646602402100032	ARKFrozen-65-V1	154	Second_trimester	V1	100	37	1494.59	Neuron	GABAergic neuron	IN-MGE-Immature	6	Intermediate zone
2958646602402100034	ARKFrozen-65-V1	154	Second_trimester	V1	117	42	1216.14	Neuron	Glutamatergic neuron	EN-Newborn	0	Intermediate zone
2958646602403100004	ARKFrozen-65-V1	154	Second_trimester	V1	55	22	460.688	Neuron	Glutamatergic neuron	EN-Newborn	14	Intermediate zone
2958646602403100005	ARKFrozen-65-V1	154	Second_trimester	V1	93	41	1059.83	Neuron	GABAergic neuron	IN-CGE-Immature	8	Intermediate zone
2958646602403100006	ARKFrozen-65-V1	154	Second_trimester	V1	113	40	1441.96	Neuron	Glutamatergic neuron	EN-IT-Immature	1	Intermediate zone
2958646602403100010	ARKFrozen-65-V1	154	Second_trimester	V1	68	30	1457.87	Neuron	GABAergic neuron	IN-MGE-Immature	9	Intermediate zone
2958646602403100012	ARKFrozen-65-V1	154	Second_trimester	V1	127	51	1272.92	Neuron	GABAergic neuron	IN-CGE-Immature	8	Intermediate zone
2958646602403100013	ARKFrozen-65-V1	154	Second_trimester	V1	267	64	1553.56	Progenitor	OPC	OPC	53	Intermediate zone
2958646602403100015	ARKFrozen-65-V1	154	Second_trimester	V1	90	31	1290.24	Neuron	Glutamatergic neuron	EN-IT-Immature	1	Intermediate zone
2958646602403100016	ARKFrozen-65-V1	154	Second_trimester	V1	58	18	1090.5	Neuron	Glutamatergic neuron	EN-IT-Immature	1	Intermediate zone
2958646602403100023	ARKFrozen-65-V1	154	Second_trimester	V1	53	21	607.613	Neuron	Glutamatergic neuron	EN-Newborn	14	Intermediate zone
2958646602403100024	ARKFrozen-65-V1	154	Second_trimester	V1	80	32	1081.1	Glia	Oligodendrocyte	Oligodendrocyte-Immature	58	Intermediate zone
2958646602403100025	ARKFrozen-65-V1	154	Second_trimester	V1	97	32	920.015	Neuron	Glutamatergic neuron	EN-L2_3-IT	45	Intermediate zone
2958646602403100027	ARKFrozen-65-V1	154	Second_trimester	V1	74	34	992.079	Neuron	GABAergic neuron	IN-MGE-Immature	6	Intermediate zone
2958646602403100028	ARKFrozen-65-V1	154	Second_trimester	V1	65	34	1083.66	Neuron	GABAergic neuron	IN-MGE-Immature	6	Intermediate zone
2958646602403100029	ARKFrozen-65-V1	154	Second_trimester	V1	84	29	990.68	Neuron	Glutamatergic neuron	EN-Newborn	0	Intermediate zone
2958646602403100030	ARKFrozen-65-V1	154	Second_trimester	V1	151	45	1194.17	Neuron	Glutamatergic neuron	EN-Newborn	14	Intermediate zone
2958646602403100032	ARKFrozen-65-V1	154	Second_trimester	V1	127	39	1372.62	Neuron	Glutamatergic neuron	EN-IT-Immature	1	Intermediate zone
2958646602404100002	ARKFrozen-65-V1	154	Second_trimester	V1	186	61	1462.71	Neuron	GABAergic neuron	IN-MGE-Immature	6	Intermediate zone
2958646602404100003	ARKFrozen-65-V1	154	Second_trimester	V1	39	22	221.997	Neuron	Glutamatergic neuron	EN-IT-Immature	17	Intermediate zone
2958646602404100004	ARKFrozen-65-V1	154	Second_trimester	V1	97	40	1318.68	Neuron	GABAergic neuron	IN-MGE-Immature	6	Intermediate zone
2958646602404100005	ARKFrozen-65-V1	154	Second_trimester	V1	148	40	1228.8	Neuron	Glutamatergic neuron	EN-IT-Immature	1	Intermediate zone
2958646602404100006	ARKFrozen-65-V1	154	Second_trimester	V1	233	89	1352.11	Progenitor	IPC-Glia	IPC-Glia	43	Intermediate zone
2958646602404100008	ARKFrozen-65-V1	154	Second_trimester	V1	121	43	1107.28	Neuron	GABAergic neuron	IN-CGE-Immature	47	Intermediate zone
2958646602404100009	ARKFrozen-65-V1	154	Second_trimester	V1	195	72	973.802	Neuron	Glutamatergic neuron	EN-L6-CT	32	Intermediate zone
2958646602404100010	ARKFrozen-65-V1	154	Second_trimester	V1	141	48	1250.24	Neuron	GABAergic neuron	IN-MGE-Immature	9	Intermediate zone
2958646602404100015	ARKFrozen-65-V1	154	Second_trimester	V1	38	26	886.674	Neuron	GABAergic neuron	IN-CGE-Immature	8	Intermediate zone
2958646602404100016	ARKFrozen-65-V1	154	Second_trimester	V1	74	29	925.888	Neuron	GABAergic neuron	IN-MGE-SST	29	Intermediate zone
2958646602404100018	ARKFrozen-65-V1	154	Second_trimester	V1	116	34	1256.23	Neuron	Glutamatergic neuron	EN-IT-Immature	1	Intermediate zone
2958646602404100019	ARKFrozen-65-V1	154	Second_trimester	V1	115	38	1298.14	Neuron	Glutamatergic neuron	EN-Newborn	14	Intermediate zone
2958646602404100022	ARKFrozen-65-V1	154	Second_trimester	V1	70	28	1319.18	Neuron	GABAergic neuron	IN-CGE-Immature	8	Intermediate zone
2958646602404100024	ARKFrozen-65-V1	154	Second_trimester	V1	109	43	1096.17	Neuron	GABAergic neuron	IN-MGE-Immature	9	Intermediate zone
2958646602404100026	ARKFrozen-65-V1	154	Second_trimester	V1	56	22	832.039	Neuron	Glutamatergic neuron	EN-IT-Immature	1	Intermediate zone
2958646602404100027	ARKFrozen-65-V1	154	Second_trimester	V1	27	17	466.835	Neuron	Glutamatergic neuron	EN-IT-Immature	3	Intermediate zone
2958646602404100028	ARKFrozen-65-V1	154	Second_trimester	V1	51	17	377.805	Neuron	Glutamatergic neuron	EN-Newborn	0	Intermediate zone
2958646602404100029	ARKFrozen-65-V1	154	Second_trimester	V1	57	26	702.337	Neuron	Glutamatergic neuron	EN-Newborn	0	Intermediate zone
2958646602404100030	ARKFrozen-65-V1	154	Second_trimester	V1	111	35	1182.03	Neuron	GABAergic neuron	IN-CGE-Immature	47	Intermediate zone
2958646602404100033	ARKFrozen-65-V1	154	Second_trimester	V1	57	27	1086.69	Neuron	GABAergic neuron	IN-MGE-Immature	6	Intermediate zone
2958646602404100035	ARKFrozen-65-V1	154	Second_trimester	V1	49	22	902.068	Neuron	Glutamatergic neuron	EN-IT-Immature	1	Intermediate zone
2958646602404100046	ARKFrozen-65-V1	154	Second_trimester	V1	132	43	739.687	Neuron	Glutamatergic neuron	EN-Newborn	14	Intermediate zone
2958646602404100048	ARKFrozen-65-V1	154	Second_trimester	V1	65	33	546.687	Neuron	Glutamatergic neuron	EN-IT-Immature	1	Intermediate zone
2958646602405100001	ARKFrozen-65-V1	154	Second_trimester	V1	85	39	1304.73	Glia	Astrocyte	Astrocyte-Fibrous	40	Intermediate zone
2958646602405100002	ARKFrozen-65-V1	154	Second_trimester	V1	128	47	1319.73	Neuron	GABAergic neuron	IN-CGE-Immature	47	Intermediate zone
2958646602405100004	ARKFrozen-65-V1	154	Second_trimester	V1	135	39	789.272	Neuron	Glutamatergic neuron	EN-Newborn	14	Intermediate zone
2958646602405100006	ARKFrozen-65-V1	154	Second_trimester	V1	60	28	1401.06	Neuron	Glutamatergic neuron	EN-IT-Immature	1	Intermediate zone
2958646602405100007	ARKFrozen-65-V1	154	Second_trimester	V1	49	25	774.66	Progenitor	IPC-Glia	IPC-Glia	43	Intermediate zone
2958646602405100009	ARKFrozen-65-V1	154	Second_trimester	V1	47	24	495.989	Neuron	Glutamatergic neuron	EN-Newborn	0	Intermediate zone
2958646602405100011	ARKFrozen-65-V1	154	Second_trimester	V1	121	35	1100.18	Neuron	GABAergic neuron	IN-MGE-SST	29	Intermediate zone
2958646602405100013	ARKFrozen-65-V1	154	Second_trimester	V1	111	47	897.468	Vascular	Vascular	Vascular	34	Intermediate zone
2958646602405100015	ARKFrozen-65-V1	154	Second_trimester	V1	57	26	962.36	Neuron	GABAergic neuron	IN-MGE-Immature	6	Intermediate zone
2958646602405100016	ARKFrozen-65-V1	154	Second_trimester	V1	309	64	1036.25	Vascular	Vascular	Vascular	26	Intermediate zone
2958646602405100017	ARKFrozen-65-V1	154	Second_trimester	V1	401	66	1184.23	Vascular	Vascular	Vascular	26	Intermediate zone
2958646602405100019	ARKFrozen-65-V1	154	Second_trimester	V1	95	42	1233.63	Neuron	Glutamatergic neuron	EN-Newborn	92	Intermediate zone
2958646602405100020	ARKFrozen-65-V1	154	Second_trimester	V1	70	34	1318.13	Neuron	GABAergic neuron	IN-CGE-Immature	23	Intermediate zone
2958646602405100021	ARKFrozen-65-V1	154	Second_trimester	V1	108	40	1340.91	Neuron	Glutamatergic neuron	EN-IT-Immature	1	Intermediate zone
2958646602405100022	ARKFrozen-65-V1	154	Second_trimester	V1	78	29	1317.02	Neuron	GABAergic neuron	IN-MGE-Immature	6	Intermediate zone
2958646602405100027	ARKFrozen-65-V1	154	Second_trimester	V1	68	47	707.283	Glia	Astrocyte	Astrocyte-Protoplasmic	49	Intermediate zone
2958646602405100028	ARKFrozen-65-V1	154	Second_trimester	V1	26	21	535.02	Neuron	Glutamatergic neuron	EN-Newborn	92	Intermediate zone
2958646602405100031	ARKFrozen-65-V1	154	Second_trimester	V1	40	23	265.686	Glia	Oligodendrocyte	Oligodendrocyte-Immature	58	Intermediate zone
2958646602405100033	ARKFrozen-65-V1	154	Second_trimester	V1	138	51	1359.24	Neuron	GABAergic neuron	IN-CGE-VIP	33	Intermediate zone
2958646602406100005	ARKFrozen-65-V1	154	Second_trimester	V1	62	30	782.649	Neuron	Glutamatergic neuron	EN-Newborn	0	Intermediate zone
2958646602406100007	ARKFrozen-65-V1	154	Second_trimester	V1	192	62	1428.05	Progenitor	OPC	OPC	19	Intermediate zone
2958646602406100008	ARKFrozen-65-V1	154	Second_trimester	V1	47	24	700.696	Progenitor	OPC	OPC	19	Intermediate zone
2958646602406100009	ARKFrozen-65-V1	154	Second_trimester	V1	150	41	1347.86	Neuron	Glutamatergic neuron	EN-IT-Immature	1	Intermediate zone
2958646602406100010	ARKFrozen-65-V1	154	Second_trimester	V1	135	43	1170.04	Neuron	Glutamatergic neuron	EN-IT-Immature	1	Intermediate zone
2958646602406100011	ARKFrozen-65-V1	154	Second_trimester	V1	155	66	1233.16	Progenitor	OPC	OPC	53	Intermediate zone
2958646602406100014	ARKFrozen-65-V1	154	Second_trimester	V1	92	32	1203.65	Neuron	GABAergic neuron	IN-CGE-Immature	8	Intermediate zone
2958646602406100015	ARKFrozen-65-V1	154	Second_trimester	V1	91	33	366.956	Neuron	Glutamatergic neuron	EN-Newborn	14	Intermediate zone
2958646602406100016	ARKFrozen-65-V1	154	Second_trimester	V1	50	22	901.267	Neuron	Glutamatergic neuron	EN-Newborn	0	Intermediate zone
2958646602406100017	ARKFrozen-65-V1	154	Second_trimester	V1	305	81	1286.48	Neuron	Glutamatergic neuron	EN-L6-CT	32	Intermediate zone
2958646602406100018	ARKFrozen-65-V1	154	Second_trimester	V1	255	80	1305.94	Neuron	Glutamatergic neuron	EN-L6b	20	Intermediate zone
2958646602406100021	ARKFrozen-65-V1	154	Second_trimester	V1	100	31	1136.83	Neuron	GABAergic neuron	IN-CGE-Immature	47	Intermediate zone
2958646602406100023	ARKFrozen-65-V1	154	Second_trimester	V1	51	21	734.175	Neuron	Glutamatergic neuron	EN-IT-Immature	1	Intermediate zone
2958646602406100024	ARKFrozen-65-V1	154	Second_trimester	V1	78	33	886.692	Neuron	GABAergic neuron	IN-MGE-Immature	6	Intermediate zone
2958646602406100026	ARKFrozen-65-V1	154	Second_trimester	V1	38	22	857.699	Neuron	GABAergic neuron	IN-CGE-Immature	8	Intermediate zone
2958646602406100028	ARKFrozen-65-V1	154	Second_trimester	V1	25	17	554.654	Neuron	Glutamatergic neuron	EN-Newborn	0	Intermediate zone
2958646602406100029	ARKFrozen-65-V1	154	Second_trimester	V1	39	26	1267.96	Neuron	Glutamatergic neuron	EN-L6-CT	12	Intermediate zone
2958646602406100031	ARKFrozen-65-V1	154	Second_trimester	V1	146	51	1248.35	Neuron	Glutamatergic neuron	EN-Newborn	62	Intermediate zone
2958646602406100033	ARKFrozen-65-V1	154	Second_trimester	V1	53	26	734.278	Neuron	GABAergic neuron	IN-MGE-SST	29	Intermediate zone
2958646602406100036	ARKFrozen-65-V1	154	Second_trimester	V1	156	47	1280.23	Progenitor	OPC	OPC	19	Intermediate zone
2958646602406100038	ARKFrozen-65-V1	154	Second_trimester	V1	43	21	537.722	Neuron	GABAergic neuron	IN-MGE-SST	29	Intermediate zone
2958646602406100039	ARKFrozen-65-V1	154	Second_trimester	V1	367	88	1147.56	Neuron	Glutamatergic neuron	EN-L6-CT	32	Intermediate zone
2958646602406100040	ARKFrozen-65-V1	154	Second_trimester	V1	101	36	1157.9	Neuron	Glutamatergic neuron	EN-Newborn	0	Intermediate zone
2958646602406100049	ARKFrozen-65-V1	154	Second_trimester	V1	38	24	481.282	Neuron	Glutamatergic neuron	EN-L6b	27	Intermediate zone
2958646602406100050	ARKFrozen-65-V1	154	Second_trimester	V1	54	29	501.784	Neuron	GABAergic neuron	IN-MGE-Immature	6	Intermediate zone
2958646602407100004	ARKFrozen-65-V1	154	Second_trimester	V1	282	70	888.936	Glia	Astrocyte	Astrocyte-Protoplasmic	36	Intermediate zone
2958646602407100005	ARKFrozen-65-V1	154	Second_trimester	V1	306	94	1262.17	Neuron	Glutamatergic neuron	EN-L6-CT	32	Intermediate zone
2958646602407100007	ARKFrozen-65-V1	154	Second_trimester	V1	158	45	1287.13	Neuron	Glutamatergic neuron	EN-IT-Immature	1	Intermediate zone
2958646602407100008	ARKFrozen-65-V1	154	Second_trimester	V1	91	36	1339.36	Neuron	GABAergic neuron	IN-MGE-Immature	6	Intermediate zone
2958646602407100010	ARKFrozen-65-V1	154	Second_trimester	V1	92	34	1313.6	Neuron	GABAergic neuron	IN-CGE-Immature	47	Intermediate zone
2958646602407100011	ARKFrozen-65-V1	154	Second_trimester	V1	58	31	967.849	Neuron	GABAergic neuron	IN-MGE-Immature	9	Intermediate zone
2958646602407100014	ARKFrozen-65-V1	154	Second_trimester	V1	163	54	1212.69	Neuron	Glutamatergic neuron	EN-IT-Immature	1	Intermediate zone
2958646602407100017	ARKFrozen-65-V1	154	Second_trimester	V1	68	39	1312.74	Glia	Astrocyte	Astrocyte-Protoplasmic	35	Intermediate zone
2958646602407100018	ARKFrozen-65-V1	154	Second_trimester	V1	70	30	905.891	Neuron	GABAergic neuron	IN-dLGE-Immature	50	Intermediate zone
2958646602407100019	ARKFrozen-65-V1	154	Second_trimester	V1	101	43	1398.04	Neuron	GABAergic neuron	IN-MGE-Immature	6	Intermediate zone
2958646602407100021	ARKFrozen-65-V1	154	Second_trimester	V1	47	24	1104.98	Neuron	Glutamatergic neuron	EN-IT-Immature	1	Intermediate zone
2958646602407100024	ARKFrozen-65-V1	154	Second_trimester	V1	156	56	1175.56	Progenitor	OPC	OPC	53	Intermediate zone
2958646602407100027	ARKFrozen-65-V1	154	Second_trimester	V1	29	12	241.973	Neuron	Glutamatergic neuron	EN-IT-Immature	1	Intermediate zone
2958646602407100033	ARKFrozen-65-V1	154	Second_trimester	V1	108	40	1404.22	Neuron	GABAergic neuron	IN-MGE-SST	29	Intermediate zone
2958646602407100035	ARKFrozen-65-V1	154	Second_trimester	V1	35	24	766.321	Neuron	Glutamatergic neuron	EN-Newborn	4	Intermediate zone
2958646602407100041	ARKFrozen-65-V1	154	Second_trimester	V1	75	29	236.845	Neuron	Glutamatergic neuron	EN-L6b	27	Intermediate zone
2958646602408100004	ARKFrozen-65-V1	154	Second_trimester	V1	50	25	479.299	Neuron	Glutamatergic neuron	EN-Newborn	0	Intermediate zone
2958646602408100008	ARKFrozen-65-V1	154	Second_trimester	V1	86	32	1356.03	Neuron	GABAergic neuron	IN-MGE-SST	29	Intermediate zone
2958646602408100009	ARKFrozen-65-V1	154	Second_trimester	V1	91	51	1357.1	Neuron	GABAergic neuron	IN-CGE-Immature	8	Intermediate zone
2958646602408100010	ARKFrozen-65-V1	154	Second_trimester	V1	154	36	1365.56	Neuron	Glutamatergic neuron	EN-IT-Immature	1	Intermediate zone
2958646602408100011	ARKFrozen-65-V1	154	Second_trimester	V1	123	46	1264.18	Neuron	GABAergic neuron	IN-CGE-Immature	47	Intermediate zone
2958646602408100012	ARKFrozen-65-V1	154	Second_trimester	V1	230	74	1609.22	Neuron	Glutamatergic neuron	EN-L6-CT	32	Intermediate zone
2958646602408100017	ARKFrozen-65-V1	154	Second_trimester	V1	106	36	965.155	Neuron	GABAergic neuron	IN-MGE-Immature	6	Intermediate zone
2958646602408100018	ARKFrozen-65-V1	154	Second_trimester	V1	41	23	595.39	Neuron	Glutamatergic neuron	EN-IT-Immature	1	Intermediate zone
2958646602408100019	ARKFrozen-65-V1	154	Second_trimester	V1	57	29	595.47	Neuron	GABAergic neuron	IN-CGE-Immature	8	Intermediate zone
2958646602408100020	ARKFrozen-65-V1	154	Second_trimester	V1	137	43	1083.85	Neuron	GABAergic neuron	IN-CGE-Immature	47	Intermediate zone
2958646602408100021	ARKFrozen-65-V1	154	Second_trimester	V1	264	83	1480.69	Progenitor	OPC	OPC	19	Intermediate zone
2958646602408100022	ARKFrozen-65-V1	154	Second_trimester	V1	127	52	997.607	Glia	Astrocyte	Astrocyte-Fibrous	40	Intermediate zone
2958646602408100023	ARKFrozen-65-V1	154	Second_trimester	V1	144	46	1356.09	Neuron	Glutamatergic neuron	EN-IT-Immature	1	Intermediate zone
2958646602408100025	ARKFrozen-65-V1	154	Second_trimester	V1	40	28	1004.7	Neuron	GABAergic neuron	IN-MGE-Immature	6	Intermediate zone
2958646602408100026	ARKFrozen-65-V1	154	Second_trimester	V1	101	36	1149.34	Neuron	GABAergic neuron	IN-CGE-Immature	47	Intermediate zone
2958646602408100027	ARKFrozen-65-V1	154	Second_trimester	V1	81	34	1247.2	Neuron	Glutamatergic neuron	EN-IT-Immature	1	Intermediate zone
2958646602408100028	ARKFrozen-65-V1	154	Second_trimester	V1	337	99	1523.88	Glia	Astrocyte	Astrocyte-Protoplasmic	35	Intermediate zone
2958646602408100031	ARKFrozen-65-V1	154	Second_trimester	V1	69	32	1427.42	Neuron	GABAergic neuron	IN-MGE-Immature	9	Intermediate zone
2958646602408100035	ARKFrozen-65-V1	154	Second_trimester	V1	33	18	417.379	Neuron	Glutamatergic neuron	EN-IT-Immature	1	Intermediate zone
2958646602408100038	ARKFrozen-65-V1	154	Second_trimester	V1	59	28	1121.06	Neuron	GABAergic neuron	IN-MGE-Immature	9	Intermediate zone
2958646602408100039	ARKFrozen-65-V1	154	Second_trimester	V1	50	25	803.744	Neuron	Glutamatergic neuron	EN-IT-Immature	1	Intermediate zone
2958646602409100006	ARKFrozen-65-V1	154	Second_trimester	V1	339	86	1381.84	Neuron	Glutamatergic neuron	EN-L6-CT	32	Intermediate zone
2958646602409100008	ARKFrozen-65-V1	154	Second_trimester	V1	28	19	349.055	Progenitor	IPC-Glia	IPC-Glia	43	Intermediate zone
2958646602409100009	ARKFrozen-65-V1	154	Second_trimester	V1	125	40	1021.32	Neuron	Glutamatergic neuron	EN-Newborn	14	Intermediate zone
2958646602409100010	ARKFrozen-65-V1	154	Second_trimester	V1	64	28	466.57	Neuron	GABAergic neuron	IN-CGE-Immature	8	Intermediate zone
2958646602409100011	ARKFrozen-65-V1	154	Second_trimester	V1	50	37	591.748	Neuron	Glutamatergic neuron	EN-L6-CT	32	Intermediate zone
2958646602409100014	ARKFrozen-65-V1	154	Second_trimester	V1	31	18	678.844	Neuron	GABAergic neuron	IN-CGE-Immature	23	Intermediate zone
2958646602409100016	ARKFrozen-65-V1	154	Second_trimester	V1	151	52	1241.82	Neuron	GABAergic neuron	IN-CGE-Immature	8	Intermediate zone
2958646602409100024	ARKFrozen-65-V1	154	Second_trimester	V1	58	29	951.817	Neuron	Glutamatergic neuron	EN-IT-Immature	1	Intermediate zone
2958646602409100025	ARKFrozen-65-V1	154	Second_trimester	V1	196	53	746.505	Vascular	Vascular	Vascular	54	Intermediate zone
2958646602409100028	ARKFrozen-65-V1	154	Second_trimester	V1	210	70	1370.72	Progenitor	IPC-Glia	IPC-Glia	43	Intermediate zone
2958646602409100029	ARKFrozen-65-V1	154	Second_trimester	V1	81	32	745.023	Vascular	Vascular	Vascular	34	Intermediate zone
2958646602409100033	ARKFrozen-65-V1	154	Second_trimester	V1	112	42	1432.29	Neuron	Glutamatergic neuron	EN-IT-Immature	1	Intermediate zone
2958646602409100036	ARKFrozen-65-V1	154	Second_trimester	V1	92	38	685.67	Neuron	Glutamatergic neuron	EN-IT-Immature	1	Intermediate zone
2958646602409100037	ARKFrozen-65-V1	154	Second_trimester	V1	59	31	729.381	Neuron	Glutamatergic neuron	EN-L6b	20	Intermediate zone
2958646602409100041	ARKFrozen-65-V1	154	Second_trimester	V1	238	72	1820.55	Neuron	GABAergic neuron	IN-CGE-SNCG	41	Intermediate zone
2958646602410100005	ARKFrozen-65-V1	154	Second_trimester	V1	97	37	1148.62	Neuron	Glutamatergic neuron	EN-IT-Immature	1	Intermediate zone
2958646602410100006	ARKFrozen-65-V1	154	Second_trimester	V1	157	52	1128.45	Neuron	GABAergic neuron	IN-MGE-SST	29	Intermediate zone
2958646602410100007	ARKFrozen-65-V1	154	Second_trimester	V1	88	38	894.686	Neuron	GABAergic neuron	IN-MGE-Immature	9	Intermediate zone
2958646602410100008	ARKFrozen-65-V1	154	Second_trimester	V1	325	98	1342.41	Glia	Astrocyte	Astrocyte-Protoplasmic	36	Intermediate zone
2958646602410100016	ARKFrozen-65-V1	154	Second_trimester	V1	59	30	496.622	Neuron	Glutamatergic neuron	EN-IT-Immature	1	Intermediate zone
2958646602410100017	ARKFrozen-65-V1	154	Second_trimester	V1	168	55	1159.23	Vascular	Vascular	Vascular	54	Intermediate zone
2958646602410100022	ARKFrozen-65-V1	154	Second_trimester	V1	114	42	1245.82	Neuron	GABAergic neuron	IN-CGE-Immature	47	Intermediate zone
2958646602410100024	ARKFrozen-65-V1	154	Second_trimester	V1	699	95	2539.11	Vascular	Vascular	Vascular	54	Intermediate zone
2958646602410100025	ARKFrozen-65-V1	154	Second_trimester	V1	78	33	735.13	Neuron	Glutamatergic neuron	EN-Newborn	0	Intermediate zone
2958646602410100028	ARKFrozen-65-V1	154	Second_trimester	V1	154	44	1358.48	Neuron	Glutamatergic neuron	EN-IT-Immature	1	Intermediate zone
2958646602410100030	ARKFrozen-65-V1	154	Second_trimester	V1	207	62	1376.61	Neuron	Glutamatergic neuron	EN-IT-Immature	1	Intermediate zone
2958646602410100031	ARKFrozen-65-V1	154	Second_trimester	V1	30	16	823.992	Neuron	Glutamatergic neuron	EN-Newborn	14	Intermediate zone
2958646602410100033	ARKFrozen-65-V1	154	Second_trimester	V1	120	40	1114.07	Neuron	GABAergic neuron	IN-CGE-Immature	47	Intermediate zone
2958646602410100035	ARKFrozen-65-V1	154	Second_trimester	V1	49	28	505.279	Glia	Astrocyte	Astrocyte-Protoplasmic	36	Intermediate zone
2958646602410100036	ARKFrozen-65-V1	154	Second_trimester	V1	27	17	911.668	Neuron	Glutamatergic neuron	EN-Newborn	14	Intermediate zone
2958646602410100055	ARKFrozen-65-V1	154	Second_trimester	V1	55	31	415.979	Neuron	Glutamatergic neuron	EN-Newborn	62	Intermediate zone
2958646602410100059	ARKFrozen-65-V1	154	Second_trimester	V1	35	23	453.222	Neuron	Glutamatergic neuron	EN-L2_3-IT	11	Intermediate zone
2958646602410100062	ARKFrozen-65-V1	154	Second_trimester	V1	110	52	883.593	Progenitor	OPC	OPC	19	Intermediate zone
2958646602411100002	ARKFrozen-65-V1	154	Second_trimester	V1	127	48	1452.34	Neuron	GABAergic neuron	IN-CGE-Immature	47	Intermediate zone
2958646602411100004	ARKFrozen-65-V1	154	Second_trimester	V1	57	26	1275.16	Neuron	GABAergic neuron	IN-CGE-Immature	47	Intermediate zone
2958646602411100005	ARKFrozen-65-V1	154	Second_trimester	V1	204	63	1129.83	Neuron	Glutamatergic neuron	EN-L6b	20	Intermediate zone
2958646602411100006	ARKFrozen-65-V1	154	Second_trimester	V1	227	84	1256.95	Neuron	Glutamatergic neuron	EN-L6b	20	Intermediate zone
2958646602411100013	ARKFrozen-65-V1	154	Second_trimester	V1	43	21	912.22	Neuron	Glutamatergic neuron	EN-Newborn	14	Intermediate zone
2958646602411100029	ARKFrozen-65-V1	154	Second_trimester	V1	29	21	232.158	Neuron	Glutamatergic neuron	EN-IT-Immature	1	Intermediate zone
2958646602411100031	ARKFrozen-65-V1	154	Second_trimester	V1	47	29	752.187	Progenitor	OPC	OPC	19	Intermediate zone
2958646602411100045	ARKFrozen-65-V1	154	Second_trimester	V1	33	19	297.561	Progenitor	OPC	OPC	19	Intermediate zone
2958646602412100003	ARKFrozen-65-V1	154	Second_trimester	V1	121	41	1289.17	Neuron	Glutamatergic neuron	EN-Newborn	14	Intermediate zone
2958646602412100004	ARKFrozen-65-V1	154	Second_trimester	V1	336	90	1180.56	Neuron	Glutamatergic neuron	EN-L6-CT	32	Intermediate zone
2958646602412100005	ARKFrozen-65-V1	154	Second_trimester	V1	114	43	1132.59	Neuron	GABAergic neuron	IN-MGE-SST	29	Intermediate zone
2958646602412100007	ARKFrozen-65-V1	154	Second_trimester	V1	78	34	855.193	Neuron	GABAergic neuron	IN-MGE-Immature	6	Intermediate zone
2958646602412100008	ARKFrozen-65-V1	154	Second_trimester	V1	126	50	574.884	Glia	Astrocyte	Astrocyte-Fibrous	28	Intermediate zone
2958646602412100009	ARKFrozen-65-V1	154	Second_trimester	V1	213	65	1217.47	Progenitor	OPC	OPC	19	Intermediate zone
2958646602412100010	ARKFrozen-65-V1	154	Second_trimester	V1	141	56	509.756	Vascular	Vascular	Vascular	42	Intermediate zone
2958646602412100011	ARKFrozen-65-V1	154	Second_trimester	V1	92	47	788.245	Vascular	Vascular	Vascular	42	Intermediate zone
2958646602412100017	ARKFrozen-65-V1	154	Second_trimester	V1	78	30	447.493	Neuron	Glutamatergic neuron	EN-IT-Immature	1	Intermediate zone
2958646602412100018	ARKFrozen-65-V1	154	Second_trimester	V1	214	69	952.46	Neuron	Glutamatergic neuron	EN-L6b	20	Intermediate zone
2958646602412100020	ARKFrozen-65-V1	154	Second_trimester	V1	44	21	299.349	Neuron	GABAergic neuron	IN-MGE-Immature	6	Intermediate zone
2958646602412100023	ARKFrozen-65-V1	154	Second_trimester	V1	175	47	1101.48	Neuron	Glutamatergic neuron	EN-Newborn	14	Intermediate zone
2958646602412100024	ARKFrozen-65-V1	154	Second_trimester	V1	286	81	1289.91	Neuron	Glutamatergic neuron	EN-L6-CT	32	Intermediate zone
2958646602412100026	ARKFrozen-65-V1	154	Second_trimester	V1	276	84	1314.99	Neuron	Glutamatergic neuron	EN-L6-CT	32	Intermediate zone
2958646602412100029	ARKFrozen-65-V1	154	Second_trimester	V1	48	32	829.483	Progenitor	OPC	OPC	53	Intermediate zone
2958646602412100030	ARKFrozen-65-V1	154	Second_trimester	V1	97	35	920.38	Neuron	GABAergic neuron	IN-CGE-Immature	47	Intermediate zone
2958646602412100031	ARKFrozen-65-V1	154	Second_trimester	V1	41	22	964.67	Neuron	GABAergic neuron	IN-dLGE-Immature	50	Intermediate zone
2958646602412100032	ARKFrozen-65-V1	154	Second_trimester	V1	229	67	1255.26	Progenitor	OPC	OPC	19	Intermediate zone
2958646602412100034	ARKFrozen-65-V1	154	Second_trimester	V1	94	43	1466.04	Neuron	GABAergic neuron	IN-Mix-LAMP5	78	Intermediate zone
2958646602412100051	ARKFrozen-65-V1	154	Second_trimester	V1	32	25	284.941	Neuron	GABAergic neuron	IN-MGE-Immature	6	Intermediate zone
2958646602413100006	ARKFrozen-65-V1	154	Second_trimester	V1	167	41	1316.67	Neuron	Glutamatergic neuron	EN-IT-Immature	1	Cortical upper layer in development
2958646602413100009	ARKFrozen-65-V1	154	Second_trimester	V1	443	87	1269.12	Vascular	Vascular	Vascular	34	Intermediate zone
2958646602413100010	ARKFrozen-65-V1	154	Second_trimester	V1	293	64	1294.96	Neuron	Glutamatergic neuron	EN-Newborn	62	Intermediate zone
2958646602413100013	ARKFrozen-65-V1	154	Second_trimester	V1	101	32	1193	Neuron	GABAergic neuron	IN-CGE-Immature	47	Cortical upper layer in development
2958646602413100014	ARKFrozen-65-V1	154	Second_trimester	V1	97	37	718.532	Vascular	Vascular	Vascular	26	Cortical upper layer in development
2958646602413100019	ARKFrozen-65-V1	154	Second_trimester	V1	77	43	935.181	Neuron	Glutamatergic neuron	EN-Newborn	62	Intermediate zone
2958646602413100021	ARKFrozen-65-V1	154	Second_trimester	V1	144	38	1190.86	Neuron	Glutamatergic neuron	EN-IT-Immature	1	Intermediate zone
2958646602413100024	ARKFrozen-65-V1	154	Second_trimester	V1	25	15	225.327	Neuron	Glutamatergic neuron	EN-Newborn	62	Intermediate zone
2958646602413100025	ARKFrozen-65-V1	154	Second_trimester	V1	271	80	1012.58	Neuron	Glutamatergic neuron	EN-L6-CT	32	Intermediate zone
2958646602413100027	ARKFrozen-65-V1	154	Second_trimester	V1	65	28	721.746	Neuron	GABAergic neuron	IN-CGE-Immature	23	Intermediate zone
2958646602413100029	ARKFrozen-65-V1	154	Second_trimester	V1	29	14	462.603	Neuron	Glutamatergic neuron	EN-IT-Immature	1	Intermediate zone
2958646602413100030	ARKFrozen-65-V1	154	Second_trimester	V1	194	68	836.254	Progenitor	OPC	OPC	19	Intermediate zone
2958646602413100032	ARKFrozen-65-V1	154	Second_trimester	V1	32	27	118.734	Neuron	Glutamatergic neuron	EN-IT-Immature	17	Intermediate zone
2958646602413100034	ARKFrozen-65-V1	154	Second_trimester	V1	102	42	1237.9	Neuron	GABAergic neuron	IN-CGE-Immature	47	Intermediate zone
2958646602413100035	ARKFrozen-65-V1	154	Second_trimester	V1	59	29	89.0944	Neuron	Glutamatergic neuron	EN-L6-CT	32	Intermediate zone
2958646602413100038	ARKFrozen-65-V1	154	Second_trimester	V1	66	29	465.225	Neuron	Glutamatergic neuron	EN-IT-Immature	1	Intermediate zone
2958646602413100039	ARKFrozen-65-V1	154	Second_trimester	V1	204	73	829.954	Neuron	Glutamatergic neuron	EN-L6-CT	32	Intermediate zone
2958646602413100043	ARKFrozen-65-V1	154	Second_trimester	V1	78	40	412.219	Neuron	Glutamatergic neuron	EN-L6-CT	32	Intermediate zone
2958646602413100044	ARKFrozen-65-V1	154	Second_trimester	V1	238	78	559.749	Neuron	Glutamatergic neuron	EN-L6-CT	32	Intermediate zone
2958646602413100046	ARKFrozen-65-V1	154	Second_trimester	V1	137	41	1047.82	Neuron	Glutamatergic neuron	EN-IT-Immature	1	Intermediate zone
2958646602413100047	ARKFrozen-65-V1	154	Second_trimester	V1	93	32	1157.29	Neuron	GABAergic neuron	IN-MGE-SST	29	Intermediate zone
2958646602413100048	ARKFrozen-65-V1	154	Second_trimester	V1	55	27	588.066	Neuron	GABAergic neuron	IN-CGE-Immature	8	Intermediate zone
2958646602413100049	ARKFrozen-65-V1	154	Second_trimester	V1	166	54	1051.08	Progenitor	OPC	OPC	19	Intermediate zone
2958646602413100051	ARKFrozen-65-V1	154	Second_trimester	V1	99	33	1115.58	Neuron	Glutamatergic neuron	EN-IT-Immature	1	Intermediate zone
2958646602413100052	ARKFrozen-65-V1	154	Second_trimester	V1	146	55	1092.82	Progenitor	IPC-Glia	IPC-Glia	43	Intermediate zone
2958646602413100058	ARKFrozen-65-V1	154	Second_trimester	V1	453	97	1090.31	Vascular	Vascular	Vascular	26	Intermediate zone
2958646602413100064	ARKFrozen-65-V1	154	Second_trimester	V1	116	36	699.799	Neuron	Glutamatergic neuron	EN-IT-Immature	1	Intermediate zone
2958646602413100074	ARKFrozen-65-V1	154	Second_trimester	V1	97	32	1072	Neuron	Glutamatergic neuron	EN-IT-Immature	1	Intermediate zone
2958646602413100078	ARKFrozen-65-V1	154	Second_trimester	V1	136	59	675.354	Neuron	Glutamatergic neuron	EN-L6b	20	Intermediate zone
2958646602413100089	ARKFrozen-65-V1	154	Second_trimester	V1	44	30	642.364	Neuron	GABAergic neuron	IN-CGE-Immature	8	Intermediate zone
2958646602413100090	ARKFrozen-65-V1	154	Second_trimester	V1	36	16	325.355	Neuron	Glutamatergic neuron	EN-IT-Immature	1	Intermediate zone
2958646602414100001	ARKFrozen-65-V1	154	Second_trimester	V1	75	41	367.18	Neuron	Glutamatergic neuron	EN-L6b	20	Intermediate zone
2958646602414100004	ARKFrozen-65-V1	154	Second_trimester	V1	27	20	122.539	Neuron	GABAergic neuron	IN-MGE-Immature	6	Intermediate zone
2958646602414100005	ARKFrozen-65-V1	154	Second_trimester	V1	91	41	957.891	Neuron	Glutamatergic neuron	EN-IT-Immature	1	Intermediate zone
2958646602414100006	ARKFrozen-65-V1	154	Second_trimester	V1	95	49	710.885	Neuron	Glutamatergic neuron	EN-L6-CT	12	Intermediate zone
2958646602414100007	ARKFrozen-65-V1	154	Second_trimester	V1	96	42	968.469	Neuron	GABAergic neuron	IN-MGE-Immature	6	Cortical layer 6 and subplate
2958646602414100008	ARKFrozen-65-V1	154	Second_trimester	V1	84	50	405.106	Neuron	GABAergic neuron	IN-CGE-Immature	23	Cortical layer 6 and subplate
2958646602414100009	ARKFrozen-65-V1	154	Second_trimester	V1	43	28	801.289	Neuron	Glutamatergic neuron	EN-L6b	20	Cortical layer 6 and subplate
2958646602414100010	ARKFrozen-65-V1	154	Second_trimester	V1	133	60	858.109	Neuron	Glutamatergic neuron	EN-L6b	65	Cortical layer 6 and subplate
2958646602414100011	ARKFrozen-65-V1	154	Second_trimester	V1	542	104	1961.21	Neuron	Glutamatergic neuron	EN-L6-CT	32	Intermediate zone
2958646602414100013	ARKFrozen-65-V1	154	Second_trimester	V1	213	66	1172.23	Neuron	Glutamatergic neuron	EN-L6-CT	32	Cortical layer 6 and subplate
2958646602414100015	ARKFrozen-65-V1	154	Second_trimester	V1	40	23	555.507	Neuron	GABAergic neuron	IN-MGE-Immature	6	Intermediate zone
2958646602414100016	ARKFrozen-65-V1	154	Second_trimester	V1	40	20	387.271	Progenitor	IPC-Glia	IPC-Glia	43	Intermediate zone
2958646602414100017	ARKFrozen-65-V1	154	Second_trimester	V1	45	23	510.738	Neuron	Glutamatergic neuron	EN-IT-Immature	17	Intermediate zone
2958646602414100018	ARKFrozen-65-V1	154	Second_trimester	V1	75	34	988.339	Neuron	Glutamatergic neuron	EN-Newborn	0	Intermediate zone
2958646602414100019	ARKFrozen-65-V1	154	Second_trimester	V1	172	60	1008.78	Glia	Astrocyte	Astrocyte-Protoplasmic	36	Intermediate zone
2958646602414100020	ARKFrozen-65-V1	154	Second_trimester	V1	50	25	632.062	Progenitor	IPC-Glia	IPC-Glia	64	Intermediate zone
2958646602414100023	ARKFrozen-65-V1	154	Second_trimester	V1	96	38	1021.23	Neuron	GABAergic neuron	IN-CGE-Immature	8	Intermediate zone
2958646602414100025	ARKFrozen-65-V1	154	Second_trimester	V1	104	38	1088.74	Neuron	Glutamatergic neuron	EN-IT-Immature	1	Intermediate zone
2958646602414100027	ARKFrozen-65-V1	154	Second_trimester	V1	36	24	260.472	Glia	Astrocyte	Astrocyte-Protoplasmic	49	Intermediate zone
2958646602414100028	ARKFrozen-65-V1	154	Second_trimester	V1	231	87	1218.58	Neuron	Glutamatergic neuron	EN-L6b	20	Intermediate zone
2958646602414100029	ARKFrozen-65-V1	154	Second_trimester	V1	116	49	1073.67	Progenitor	OPC	OPC	53	Intermediate zone
2958646602414100032	ARKFrozen-65-V1	154	Second_trimester	V1	125	51	1052.35	Neuron	Glutamatergic neuron	EN-L6-CT	32	Intermediate zone
2958646602414100033	ARKFrozen-65-V1	154	Second_trimester	V1	74	29	1241.44	Neuron	GABAergic neuron	IN-CGE-Immature	8	Intermediate zone
2958646602414100035	ARKFrozen-65-V1	154	Second_trimester	V1	88	29	920.385	Neuron	GABAergic neuron	IN-MGE-Immature	6	Intermediate zone
2958646602414100036	ARKFrozen-65-V1	154	Second_trimester	V1	154	54	1000.52	Neuron	Glutamatergic neuron	EN-L6-CT	32	Intermediate zone
2958646602414100040	ARKFrozen-65-V1	154	Second_trimester	V1	276	86	1125.73	Neuron	Glutamatergic neuron	EN-L6-CT	32	Intermediate zone
2958646602414100041	ARKFrozen-65-V1	154	Second_trimester	V1	133	39	1394.21	Neuron	GABAergic neuron	IN-MGE-Immature	9	Intermediate zone
2958646602414100043	ARKFrozen-65-V1	154	Second_trimester	V1	109	55	1083.8	Neuron	GABAergic neuron	IN-dLGE-Immature	50	Intermediate zone
2958646602414100044	ARKFrozen-65-V1	154	Second_trimester	V1	30	22	298.285	Neuron	Glutamatergic neuron	EN-L6b	20	Intermediate zone
2958646602414100045	ARKFrozen-65-V1	154	Second_trimester	V1	100	31	817.894	Neuron	GABAergic neuron	IN-CGE-Immature	47	Intermediate zone
2958646602414100046	ARKFrozen-65-V1	154	Second_trimester	V1	170	64	934.241	Neuron	Glutamatergic neuron	EN-L6-CT	32	Intermediate zone
2958646602414100050	ARKFrozen-65-V1	154	Second_trimester	V1	140	37	1045.14	Neuron	Glutamatergic neuron	EN-IT-Immature	1	Intermediate zone
2958646602414100051	ARKFrozen-65-V1	154	Second_trimester	V1	49	31	667.505	Progenitor	IPC-Glia	IPC-Glia	64	Intermediate zone
2958646602414100054	ARKFrozen-65-V1	154	Second_trimester	V1	136	42	1246.12	Neuron	Glutamatergic neuron	EN-IT-Immature	1	Intermediate zone
2958646602414100057	ARKFrozen-65-V1	154	Second_trimester	V1	104	50	708.114	Neuron	Glutamatergic neuron	EN-Newborn	0	Intermediate zone
2958646602414100058	ARKFrozen-65-V1	154	Second_trimester	V1	80	41	1320.57	Neuron	Glutamatergic neuron	EN-IT-Immature	1	Intermediate zone
2958646602415100003	ARKFrozen-65-V1	154	Second_trimester	V1	111	42	839.85	Neuron	Glutamatergic neuron	EN-IT-Immature	1	Intermediate zone
2958646602415100004	ARKFrozen-65-V1	154	Second_trimester	V1	60	31	896.654	Neuron	GABAergic neuron	IN-CGE-Immature	23	Cortical layer 6 and subplate
2958646602415100005	ARKFrozen-65-V1	154	Second_trimester	V1	262	83	1168.91	Glia	Astrocyte	Astrocyte-Protoplasmic	35	Cortical layer 6 and subplate
2958646602415100007	ARKFrozen-65-V1	154	Second_trimester	V1	100	45	950.247	Neuron	Glutamatergic neuron	EN-L6-CT	32	Cortical layer 6 and subplate
2958646602415100009	ARKFrozen-65-V1	154	Second_trimester	V1	32	15	277.366	Neuron	Glutamatergic neuron	EN-IT-Immature	1	Intermediate zone
2958646602415100012	ARKFrozen-65-V1	154	Second_trimester	V1	123	67	597.862	Neuron	Glutamatergic neuron	EN-L6b	27	Cortical layer 6 and subplate
2958646602415100013	ARKFrozen-65-V1	154	Second_trimester	V1	31	22	513.094	Neuron	GABAergic neuron	IN-CGE-Immature	23	Cortical layer 6 and subplate
2958646602415100015	ARKFrozen-65-V1	154	Second_trimester	V1	152	39	1172.47	Neuron	Glutamatergic neuron	EN-IT-Immature	1	Intermediate zone
2958646602415100016	ARKFrozen-65-V1	154	Second_trimester	V1	123	64	773.053	Neuron	Glutamatergic neuron	EN-L6b	27	Cortical layer 6 and subplate
2958646602415100017	ARKFrozen-65-V1	154	Second_trimester	V1	148	60	897.648	Neuron	Glutamatergic neuron	EN-L6-CT	32	Intermediate zone
2958646602415100020	ARKFrozen-65-V1	154	Second_trimester	V1	55	26	443.952	Neuron	GABAergic neuron	IN-CGE-Immature	8	Intermediate zone
2958646602415100021	ARKFrozen-65-V1	154	Second_trimester	V1	25	16	996.181	Neuron	Glutamatergic neuron	EN-Newborn	0	Intermediate zone
2958646602415100023	ARKFrozen-65-V1	154	Second_trimester	V1	171	52	820.484	Vascular	Vascular	Vascular	34	Cortical layer 6 and subplate
2958646602415100024	ARKFrozen-65-V1	154	Second_trimester	V1	120	42	1244.51	Neuron	Glutamatergic neuron	EN-L2_3-IT	45	Cortical layer 6 and subplate
2958646602415100026	ARKFrozen-65-V1	154	Second_trimester	V1	95	48	601.756	Glia	Astrocyte	Astrocyte-Protoplasmic	35	Cortical layer 6 and subplate
2958646602415100029	ARKFrozen-65-V1	154	Second_trimester	V1	134	48	981.507	Neuron	Glutamatergic neuron	EN-IT-Immature	1	Cortical layer 6 and subplate
2958646602415100031	ARKFrozen-65-V1	154	Second_trimester	V1	70	31	418.354	Neuron	Glutamatergic neuron	EN-IT-Immature	1	Cortical layer 6 and subplate
2958646602415100032	ARKFrozen-65-V1	154	Second_trimester	V1	31	21	134.311	Neuron	Glutamatergic neuron	EN-L6b	27	Cortical layer 6 and subplate
2958646602415100034	ARKFrozen-65-V1	154	Second_trimester	V1	128	51	1128.8	Neuron	GABAergic neuron	IN-Mix-LAMP5	78	Intermediate zone
2958646602415100035	ARKFrozen-65-V1	154	Second_trimester	V1	255	86	1199.89	Neuron	Glutamatergic neuron	EN-L6-CT	32	Cortical layer 6 and subplate
2958646602415100036	ARKFrozen-65-V1	154	Second_trimester	V1	230	64	909.428	Neuron	Glutamatergic neuron	EN-L6-CT	32	Cortical layer 6 and subplate
2958646602415100038	ARKFrozen-65-V1	154	Second_trimester	V1	213	71	880.662	Progenitor	IPC-Glia	IPC-Glia	43	Cortical layer 6 and subplate
2958646602415100043	ARKFrozen-65-V1	154	Second_trimester	V1	136	56	978.672	Neuron	Glutamatergic neuron	EN-L6-CT	32	Cortical layer 6 and subplate
2958646602415100048	ARKFrozen-65-V1	154	Second_trimester	V1	145	62	519.379	Neuron	Glutamatergic neuron	EN-L6-CT	32	Cortical layer 6 and subplate
2958646602416100007	ARKFrozen-65-V1	154	Second_trimester	V1	47	28	632.342	Progenitor	IPC-Glia	IPC-Glia	64	Cortical layer 6 and subplate
2958646602416100009	ARKFrozen-65-V1	154	Second_trimester	V1	86	40	1134.74	Neuron	Glutamatergic neuron	EN-L6-CT	32	Cortical layer 6 and subplate
2958646602416100014	ARKFrozen-65-V1	154	Second_trimester	V1	86	40	1100.73	Neuron	GABAergic neuron	IN-MGE-PV	51	Cortical layer 6 and subplate
2958646602416100015	ARKFrozen-65-V1	154	Second_trimester	V1	51	23	445.812	Neuron	GABAergic neuron	IN-MGE-Immature	9	Cortical layer 6 and subplate
2958646602416100018	ARKFrozen-65-V1	154	Second_trimester	V1	237	73	1469.37	Neuron	Glutamatergic neuron	EN-L6-CT	32	Cortical layer 6 and subplate
2958646602416100019	ARKFrozen-65-V1	154	Second_trimester	V1	207	68	1258.39	Neuron	Glutamatergic neuron	EN-L6-CT	32	Cortical layer 6 and subplate
2958646602416100021	ARKFrozen-65-V1	154	Second_trimester	V1	137	52	1644.01	Neuron	Glutamatergic neuron	EN-L6-CT	32	Cortical layer 6 and subplate
2958646602416100022	ARKFrozen-65-V1	154	Second_trimester	V1	96	45	650.02	Neuron	Glutamatergic neuron	EN-L6b	27	Cortical layer 6 and subplate
2958646602416100024	ARKFrozen-65-V1	154	Second_trimester	V1	224	73	1245.59	Neuron	Glutamatergic neuron	EN-L6b	20	Cortical layer 6 and subplate
2958646602416100025	ARKFrozen-65-V1	154	Second_trimester	V1	180	52	878.198	Vascular	Vascular	Vascular	26	Cortical layer 6 and subplate
2958646602416100027	ARKFrozen-65-V1	154	Second_trimester	V1	226	75	1170.69	Neuron	Glutamatergic neuron	EN-L6-CT	32	Cortical layer 6 and subplate
2958646602416100031	ARKFrozen-65-V1	154	Second_trimester	V1	264	71	1207.02	Neuron	Glutamatergic neuron	EN-L6-CT	32	Cortical layer 6 and subplate
2958646602416100033	ARKFrozen-65-V1	154	Second_trimester	V1	389	93	1423.23	Neuron	Glutamatergic neuron	EN-L6b	65	Cortical layer 6 and subplate
2958646602416100038	ARKFrozen-65-V1	154	Second_trimester	V1	219	67	1103.53	Neuron	Glutamatergic neuron	EN-L6-CT	32	Cortical layer 6 and subplate
2958646602416100039	ARKFrozen-65-V1	154	Second_trimester	V1	76	36	344.653	Glia	Astrocyte	Astrocyte-Protoplasmic	35	Cortical layer 6 and subplate
2958646602416100040	ARKFrozen-65-V1	154	Second_trimester	V1	245	85	1322.2	Neuron	Glutamatergic neuron	EN-L6-CT	32	Cortical layer 6 and subplate
2958646602416100042	ARKFrozen-65-V1	154	Second_trimester	V1	61	32	408.977	Neuron	GABAergic neuron	IN-CGE-Immature	8	Cortical layer 6 and subplate
2958646602416100054	ARKFrozen-65-V1	154	Second_trimester	V1	33	19	155.08	Neuron	Glutamatergic neuron	EN-IT-Immature	17	Cortical layer 6 and subplate
2958646602416100055	ARKFrozen-65-V1	154	Second_trimester	V1	75	32	752.359	Neuron	Glutamatergic neuron	EN-IT-Immature	1	Cortical layer 6 and subplate
2958646602416100077	ARKFrozen-65-V1	154	Second_trimester	V1	34	22	150.575	Glia	Astrocyte	Astrocyte-Protoplasmic	49	Cortical layer 6 and subplate
2958646602417100009	ARKFrozen-65-V1	154	Second_trimester	V1	308	85	1276.24	Neuron	Glutamatergic neuron	EN-L6b	65	Cortical layer 6 and subplate
2958646602417100011	ARKFrozen-65-V1	154	Second_trimester	V1	92	42	411.102	Neuron	Glutamatergic neuron	EN-L6-CT	12	Cortical layer 6 and subplate
2958646602417100012	ARKFrozen-65-V1	154	Second_trimester	V1	122	48	922.888	Neuron	Glutamatergic neuron	EN-IT-Immature	1	Cortical layer 6 and subplate
2958646602417100013	ARKFrozen-65-V1	154	Second_trimester	V1	82	45	284.611	Neuron	Glutamatergic neuron	EN-L6b	20	Cortical layer 6 and subplate
2958646602417100016	ARKFrozen-65-V1	154	Second_trimester	V1	42	25	247.112	Neuron	Glutamatergic neuron	EN-L6b	20	Cortical layer 6 and subplate
2958646602417100017	ARKFrozen-65-V1	154	Second_trimester	V1	30	17	175.197	Neuron	Glutamatergic neuron	EN-IT-Immature	17	Cortical layer 6 and subplate
2958646602417100018	ARKFrozen-65-V1	154	Second_trimester	V1	316	65	1618.98	Neuron	Glutamatergic neuron	EN-IT-Immature	1	Cortical layer 6 and subplate
2958646602417100022	ARKFrozen-65-V1	154	Second_trimester	V1	162	64	965.035	Glia	Astrocyte	Astrocyte-Protoplasmic	49	Cortical layer 6 and subplate
2958646602417100024	ARKFrozen-65-V1	154	Second_trimester	V1	124	47	533.057	Vascular	Vascular	Vascular	26	Cortical layer 6 and subplate
2958646602417100025	ARKFrozen-65-V1	154	Second_trimester	V1	38	28	222.266	Progenitor	OPC	OPC	19	Cortical layer 6 and subplate
2958646602417100027	ARKFrozen-65-V1	154	Second_trimester	V1	276	81	1685.69	Neuron	Glutamatergic neuron	EN-L6b	20	Cortical layer 6 and subplate
2958646602417100028	ARKFrozen-65-V1	154	Second_trimester	V1	277	81	1478.06	Neuron	GABAergic neuron	IN-MGE-PV	51	Cortical layer 6 and subplate
2958646602417100029	ARKFrozen-65-V1	154	Second_trimester	V1	275	74	1373.21	Neuron	Glutamatergic neuron	EN-L6-CT	32	Cortical layer 6 and subplate
2958646602417100030	ARKFrozen-65-V1	154	Second_trimester	V1	61	31	457.376	Vascular	Vascular	Vascular	34	Cortical layer 6 and subplate
2958646602417100031	ARKFrozen-65-V1	154	Second_trimester	V1	25	16	152.816	Vascular	Vascular	Vascular	34	Cortical layer 6 and subplate
2958646602417100033	ARKFrozen-65-V1	154	Second_trimester	V1	124	54	795.729	Neuron	Glutamatergic neuron	EN-L6-CT	32	Cortical layer 6 and subplate
2958646602417100034	ARKFrozen-65-V1	154	Second_trimester	V1	108	45	691.062	Neuron	Glutamatergic neuron	EN-L6b	27	Cortical layer 6 and subplate
2958646602417100036	ARKFrozen-65-V1	154	Second_trimester	V1	25	19	102.163	Neuron	Glutamatergic neuron	EN-L6-CT	12	Cortical layer 6 and subplate
2958646602417100038	ARKFrozen-65-V1	154	Second_trimester	V1	221	71	952.667	Neuron	GABAergic neuron	IN-MGE-SST	86	Cortical layer 6 and subplate
2958646602417100039	ARKFrozen-65-V1	154	Second_trimester	V1	156	54	652.625	Neuron	Glutamatergic neuron	EN-L6-CT	32	Cortical layer 6 and subplate
2958646602417100042	ARKFrozen-65-V1	154	Second_trimester	V1	221	77	1252.07	Neuron	Glutamatergic neuron	EN-L6b	20	Cortical layer 6 and subplate
2958646602417100044	ARKFrozen-65-V1	154	Second_trimester	V1	163	57	1075.76	Neuron	GABAergic neuron	IN-MGE-SST	29	Cortical layer 6 and subplate
2958646602417100045	ARKFrozen-65-V1	154	Second_trimester	V1	144	64	902.6	Neuron	Glutamatergic neuron	EN-L6b	27	Cortical layer 6 and subplate
2958646602417100046	ARKFrozen-65-V1	154	Second_trimester	V1	157	60	1176.78	Neuron	Glutamatergic neuron	EN-L6-CT	32	Cortical layer 6 and subplate
2958646602417100047	ARKFrozen-65-V1	154	Second_trimester	V1	57	31	887.262	Neuron	Glutamatergic neuron	EN-IT-Immature	3	Cortical layer 6 and subplate
2958646602417100049	ARKFrozen-65-V1	154	Second_trimester	V1	96	54	639.473	Neuron	GABAergic neuron	IN-Mix-LAMP5	78	Cortical layer 6 and subplate
2958646602417100051	ARKFrozen-65-V1	154	Second_trimester	V1	70	34	789.801	Neuron	GABAergic neuron	IN-CGE-Immature	8	Cortical layer 6 and subplate
2958646602417100052	ARKFrozen-65-V1	154	Second_trimester	V1	258	84	1204.05	Neuron	Glutamatergic neuron	EN-L6b	20	Cortical layer 6 and subplate
2958646602417100053	ARKFrozen-65-V1	154	Second_trimester	V1	44	28	1069.12	Neuron	Glutamatergic neuron	EN-L6b	65	Cortical layer 6 and subplate
2958646602417100054	ARKFrozen-65-V1	154	Second_trimester	V1	182	55	1282.12	Neuron	Glutamatergic neuron	EN-IT-Immature	1	Cortical layer 6 and subplate
2958646602417100055	ARKFrozen-65-V1	154	Second_trimester	V1	75	45	293.373	Progenitor	OPC	OPC	19	Cortical layer 6 and subplate
2958646602417100056	ARKFrozen-65-V1	154	Second_trimester	V1	135	42	861.107	Neuron	GABAergic neuron	IN-CGE-Immature	8	Cortical layer 6 and subplate
2958646602417100057	ARKFrozen-65-V1	154	Second_trimester	V1	186	79	761.813	Neuron	Glutamatergic neuron	EN-L6b	27	Cortical layer 6 and subplate
2958646602417100058	ARKFrozen-65-V1	154	Second_trimester	V1	279	81	1130.13	Neuron	Glutamatergic neuron	EN-L6-CT	32	Cortical layer 6 and subplate
2958646602417100060	ARKFrozen-65-V1	154	Second_trimester	V1	101	41	834.661	Neuron	Glutamatergic neuron	EN-IT-Immature	1	Cortical layer 6 and subplate
2958646602417100067	ARKFrozen-65-V1	154	Second_trimester	V1	33	24	133.565	Glia	Astrocyte	Astrocyte-Protoplasmic	49	Cortical layer 6 and subplate
2958646602417100086	ARKFrozen-65-V1	154	Second_trimester	V1	76	31	308.81	Neuron	Glutamatergic neuron	EN-IT-Immature	1	Cortical layer 6 and subplate
2958646602418100012	ARKFrozen-65-V1	154	Second_trimester	V1	220	70	696.723	Glia	Astrocyte	Astrocyte-Fibrous	28	Cortical layer 6 and subplate
2958646602418100013	ARKFrozen-65-V1	154	Second_trimester	V1	161	68	902.317	Neuron	Glutamatergic neuron	EN-L6b	20	Cortical layer 6 and subplate
2958646602418100015	ARKFrozen-65-V1	154	Second_trimester	V1	65	36	1036.63	Neuron	GABAergic neuron	IN-CGE-VIP	33	Cortical layer 6 and subplate
2958646602418100019	ARKFrozen-65-V1	154	Second_trimester	V1	234	78	1453.18	Neuron	Glutamatergic neuron	EN-L6b	20	Cortical layer 6 and subplate
2958646602418100022	ARKFrozen-65-V1	154	Second_trimester	V1	139	58	1243.02	Neuron	GABAergic neuron	IN-CGE-Immature	47	Cortical layer 6 and subplate
2958646602418100023	ARKFrozen-65-V1	154	Second_trimester	V1	132	55	1145.84	Neuron	GABAergic neuron	IN-MGE-SST	86	Cortical layer 6 and subplate
2958646602418100026	ARKFrozen-65-V1	154	Second_trimester	V1	313	98	1242.21	Neuron	Glutamatergic neuron	EN-L6b	65	Cortical layer 6 and subplate
2958646602418100028	ARKFrozen-65-V1	154	Second_trimester	V1	141	63	986.029	Neuron	Glutamatergic neuron	EN-L6b	20	Cortical layer 6 and subplate
2958646602418100029	ARKFrozen-65-V1	154	Second_trimester	V1	77	39	710.344	Neuron	GABAergic neuron	IN-MGE-Immature	9	Cortical layer 6 and subplate
2958646602418100032	ARKFrozen-65-V1	154	Second_trimester	V1	152	64	1053.16	Neuron	Glutamatergic neuron	EN-L6b	20	Cortical layer 6 and subplate
2958646602418100033	ARKFrozen-65-V1	154	Second_trimester	V1	46	25	668.26	Glia	Astrocyte	Astrocyte-Protoplasmic	49	Cortical layer 6 and subplate
2958646602418100036	ARKFrozen-65-V1	154	Second_trimester	V1	43	26	161.609	Neuron	Glutamatergic neuron	EN-L6b	27	Cortical layer 6 and subplate
2958646602418100040	ARKFrozen-65-V1	154	Second_trimester	V1	172	48	1376.63	Neuron	Glutamatergic neuron	EN-IT-Immature	3	Cortical layer 6 and subplate
2958646602418100041	ARKFrozen-65-V1	154	Second_trimester	V1	224	76	1180.91	Progenitor	OPC	OPC	19	Cortical layer 6 and subplate
2958646602418100042	ARKFrozen-65-V1	154	Second_trimester	V1	262	86	1301.88	Neuron	Glutamatergic neuron	EN-L6-CT	32	Cortical layer 6 and subplate
2958646602418100043	ARKFrozen-65-V1	154	Second_trimester	V1	67	31	891.784	Neuron	GABAergic neuron	IN-CGE-VIP	33	Cortical layer 6 and subplate
2958646602418100044	ARKFrozen-65-V1	154	Second_trimester	V1	200	73	1347.49	Neuron	Glutamatergic neuron	EN-L6b	27	Cortical layer 6 and subplate
2958646602418100045	ARKFrozen-65-V1	154	Second_trimester	V1	209	65	1300.83	Neuron	GABAergic neuron	IN-MGE-SST	29	Cortical layer 6 and subplate
2958646602418100047	ARKFrozen-65-V1	154	Second_trimester	V1	264	79	1166.25	Progenitor	IPC-Glia	IPC-Glia	64	Cortical layer 6 and subplate
2958646602418100048	ARKFrozen-65-V1	154	Second_trimester	V1	159	51	993.989	Neuron	Glutamatergic neuron	EN-IT-Immature	1	Cortical layer 6 and subplate
2958646602418100049	ARKFrozen-65-V1	154	Second_trimester	V1	571	121	1446.13	Neuron	GABAergic neuron	IN-MGE-SST	30	Cortical layer 6 and subplate
2958646602418100051	ARKFrozen-65-V1	154	Second_trimester	V1	275	90	1126.39	Neuron	Glutamatergic neuron	EN-L6b	20	Cortical layer 6 and subplate
2958646602418100064	ARKFrozen-65-V1	154	Second_trimester	V1	54	32	665.353	Neuron	Glutamatergic neuron	EN-L6b	27	Cortical layer 6 and subplate
2958646602418100065	ARKFrozen-65-V1	154	Second_trimester	V1	113	41	698.675	Neuron	Glutamatergic neuron	EN-IT-Immature	1	Cortical layer 6 and subplate
2958646602418100084	ARKFrozen-65-V1	154	Second_trimester	V1	44	20	357.089	Neuron	Glutamatergic neuron	EN-L2_3-IT	45	Cortical layer 6 and subplate
2958646602419100007	ARKFrozen-65-V1	154	Second_trimester	V1	636	100	1632.83	Neuron	Glutamatergic neuron	EN-L6-IT	7	Cortical layer 6 and subplate
2958646602419100009	ARKFrozen-65-V1	154	Second_trimester	V1	197	70	935.899	Neuron	GABAergic neuron	IN-CGE-Immature	8	Cortical layer 6 and subplate
2958646602419100013	ARKFrozen-65-V1	154	Second_trimester	V1	82	38	220.284	Neuron	Glutamatergic neuron	EN-L6-CT	12	Cortical layer 6 and subplate
2958646602419100015	ARKFrozen-65-V1	154	Second_trimester	V1	195	58	517.427	Neuron	Glutamatergic neuron	EN-L6-CT	12	Cortical layer 6 and subplate
2958646602419100016	ARKFrozen-65-V1	154	Second_trimester	V1	116	45	505.877	Neuron	Glutamatergic neuron	EN-L6-CT	12	Cortical layer 6 and subplate
2958646602419100018	ARKFrozen-65-V1	154	Second_trimester	V1	131	44	400.501	Neuron	Glutamatergic neuron	EN-L6-CT	12	Cortical layer 6 and subplate
2958646602419100021	ARKFrozen-65-V1	154	Second_trimester	V1	186	82	847.061	Neuron	Glutamatergic neuron	EN-L6b	20	Cortical layer 6 and subplate
2958646602419100023	ARKFrozen-65-V1	154	Second_trimester	V1	154	60	826.946	Neuron	Glutamatergic neuron	EN-L6b	20	Cortical layer 6 and subplate
2958646602419100024	ARKFrozen-65-V1	154	Second_trimester	V1	185	57	975.611	Neuron	Glutamatergic neuron	EN-L6-CT	12	Cortical layer 6 and subplate
2958646602419100026	ARKFrozen-65-V1	154	Second_trimester	V1	64	26	197.421	Neuron	Glutamatergic neuron	EN-L6-CT	12	Cortical layer 6 and subplate
2958646602419100027	ARKFrozen-65-V1	154	Second_trimester	V1	50	29	272.128	Neuron	Glutamatergic neuron	EN-L6b	20	Cortical layer 6 and subplate
2958646602419100028	ARKFrozen-65-V1	154	Second_trimester	V1	146	57	639.3	Neuron	Glutamatergic neuron	EN-L6b	20	Cortical layer 6 and subplate
2958646602419100030	ARKFrozen-65-V1	154	Second_trimester	V1	211	65	516.243	Neuron	Glutamatergic neuron	EN-L6-IT	7	Cortical layer 6 and subplate
2958646602419100031	ARKFrozen-65-V1	154	Second_trimester	V1	44	31	681.128	Neuron	GABAergic neuron	IN-MGE-SST	29	Cortical layer 6 and subplate
2958646602419100032	ARKFrozen-65-V1	154	Second_trimester	V1	44	34	172.598	Neuron	Glutamatergic neuron	EN-L6b	27	Cortical layer 6 and subplate
2958646602419100034	ARKFrozen-65-V1	154	Second_trimester	V1	77	50	291.58	Neuron	Glutamatergic neuron	EN-L6b	20	Cortical layer 6 and subplate
2958646602419100036	ARKFrozen-65-V1	154	Second_trimester	V1	260	72	1170.52	Neuron	Glutamatergic neuron	EN-L6-CT	32	Cortical layer 6 and subplate
2958646602419100037	ARKFrozen-65-V1	154	Second_trimester	V1	401	82	1018.47	Neuron	Glutamatergic neuron	EN-L6-CT	12	Cortical layer 6 and subplate
2958646602419100038	ARKFrozen-65-V1	154	Second_trimester	V1	27	16	93.2753	Neuron	Glutamatergic neuron	EN-L6b	20	Cortical layer 6 and subplate
2958646602419100039	ARKFrozen-65-V1	154	Second_trimester	V1	87	44	575.064	Neuron	Glutamatergic neuron	EN-L6b	65	Cortical layer 6 and subplate
2958646602419100040	ARKFrozen-65-V1	154	Second_trimester	V1	106	45	449.396	Neuron	Glutamatergic neuron	EN-L6-CT	12	Cortical layer 6 and subplate
2958646602419100041	ARKFrozen-65-V1	154	Second_trimester	V1	297	82	727.926	Neuron	Glutamatergic neuron	EN-L6-CT	12	Cortical layer 6 and subplate
2958646602419100042	ARKFrozen-65-V1	154	Second_trimester	V1	25	21	86.9612	Neuron	Glutamatergic neuron	EN-L6b	27	Cortical layer 6 and subplate
2958646602419100043	ARKFrozen-65-V1	154	Second_trimester	V1	210	61	654.129	Neuron	Glutamatergic neuron	EN-L6-CT	12	Cortical layer 6 and subplate
2958646602419100045	ARKFrozen-65-V1	154	Second_trimester	V1	147	68	953.31	Neuron	Glutamatergic neuron	EN-L6b	20	Cortical layer 6 and subplate
2958646602419100047	ARKFrozen-65-V1	154	Second_trimester	V1	51	29	442.142	Neuron	Glutamatergic neuron	EN-IT-Immature	1	Cortical layer 6 and subplate
2958646602419100048	ARKFrozen-65-V1	154	Second_trimester	V1	104	62	1254.06	Neuron	GABAergic neuron	IN-MGE-SST	30	Cortical layer 6 and subplate
2958646602419100051	ARKFrozen-65-V1	154	Second_trimester	V1	94	49	362.765	Neuron	Glutamatergic neuron	EN-L6b	20	Cortical layer 6 and subplate
2958646602419100053	ARKFrozen-65-V1	154	Second_trimester	V1	206	78	921.435	Neuron	Glutamatergic neuron	EN-L6-CT	32	Cortical layer 6 and subplate
2958646602419100055	ARKFrozen-65-V1	154	Second_trimester	V1	82	36	208.858	Neuron	Glutamatergic neuron	EN-L6-CT	12	Cortical layer 6 and subplate
2958646602419100057	ARKFrozen-65-V1	154	Second_trimester	V1	65	39	630.469	Neuron	Glutamatergic neuron	EN-L6b	65	Cortical layer 6 and subplate
2958646602419100058	ARKFrozen-65-V1	154	Second_trimester	V1	193	78	693.837	Neuron	Glutamatergic neuron	EN-L6b	65	Cortical layer 6 and subplate
2958646602419100060	ARKFrozen-65-V1	154	Second_trimester	V1	70	35	237.945	Neuron	Glutamatergic neuron	EN-L6-CT	12	Cortical layer 6 and subplate
2958646602419100061	ARKFrozen-65-V1	154	Second_trimester	V1	29	22	266.665	Neuron	Glutamatergic neuron	EN-L6b	27	Cortical layer 6 and subplate
2958646602419100064	ARKFrozen-65-V1	154	Second_trimester	V1	225	64	1195.75	Neuron	Glutamatergic neuron	EN-L6-CT	32	Cortical layer 6 and subplate
2958646602419100066	ARKFrozen-65-V1	154	Second_trimester	V1	229	68	778.413	Neuron	Glutamatergic neuron	EN-L6-CT	32	Cortical layer 6 and subplate
2958646602419100068	ARKFrozen-65-V1	154	Second_trimester	V1	173	75	1543.05	Neuron	Glutamatergic neuron	EN-L6b	20	Cortical layer 6 and subplate
2958646602419100069	ARKFrozen-65-V1	154	Second_trimester	V1	585	106	1135.83	Neuron	Glutamatergic neuron	EN-L6-IT	7	Cortical layer 6 and subplate
2958646602419100070	ARKFrozen-65-V1	154	Second_trimester	V1	31	20	218.064	Neuron	Glutamatergic neuron	EN-L6b	27	Cortical layer 6 and subplate
2958646602419100071	ARKFrozen-65-V1	154	Second_trimester	V1	34	23	147.739	Neuron	Glutamatergic neuron	EN-L6b	27	Cortical layer 6 and subplate
2958646602419100072	ARKFrozen-65-V1	154	Second_trimester	V1	284	83	672.744	Neuron	GABAergic neuron	IN-MGE-PV	51	Cortical layer 6 and subplate
2958646602419100073	ARKFrozen-65-V1	154	Second_trimester	V1	174	63	797.82	Neuron	Glutamatergic neuron	EN-L6-CT	12	Cortical layer 6 and subplate
2958646602419100074	ARKFrozen-65-V1	154	Second_trimester	V1	155	53	381.643	Neuron	Glutamatergic neuron	EN-L6-IT	5	Cortical layer 6 and subplate
2958646602419100077	ARKFrozen-65-V1	154	Second_trimester	V1	211	71	866.734	Progenitor	OPC	OPC	19	Cortical layer 6 and subplate
2958646602419100078	ARKFrozen-65-V1	154	Second_trimester	V1	263	76	1226.79	Neuron	Glutamatergic neuron	EN-L6b	20	Cortical layer 6 and subplate
2958646602419100079	ARKFrozen-65-V1	154	Second_trimester	V1	162	65	1161.51	Neuron	GABAergic neuron	IN-MGE-SST	30	Cortical layer 6 and subplate
2958646602419100084	ARKFrozen-65-V1	154	Second_trimester	V1	425	91	1076.75	Neuron	Glutamatergic neuron	EN-L6-IT	7	Cortical layer 6 and subplate
2958646602419100086	ARKFrozen-65-V1	154	Second_trimester	V1	53	31	392.826	Neuron	Glutamatergic neuron	EN-IT-Immature	1	Cortical layer 6 and subplate
2958646602419100087	ARKFrozen-65-V1	154	Second_trimester	V1	465	113	1419.09	Neuron	GABAergic neuron	IN-MGE-SST	30	Cortical layer 6 and subplate
2958646602419100089	ARKFrozen-65-V1	154	Second_trimester	V1	103	41	295.75	Neuron	Glutamatergic neuron	EN-L6-CT	12	Cortical layer 6 and subplate
2958646602419100090	ARKFrozen-65-V1	154	Second_trimester	V1	194	61	1284.89	Neuron	Glutamatergic neuron	EN-IT-Immature	1	Cortical layer 6 and subplate
2958646602419100091	ARKFrozen-65-V1	154	Second_trimester	V1	148	62	810.926	Neuron	Glutamatergic neuron	EN-L6b	20	Cortical layer 6 and subplate
2958646602419100098	ARKFrozen-65-V1	154	Second_trimester	V1	289	71	787.061	Neuron	Glutamatergic neuron	EN-L6-IT	7	Cortical layer 6 and subplate
2958646602419100099	ARKFrozen-65-V1	154	Second_trimester	V1	95	48	367.33	Neuron	Glutamatergic neuron	EN-L6-CT	32	Cortical layer 6 and subplate
2958646602419100109	ARKFrozen-65-V1	154	Second_trimester	V1	148	53	312.842	Neuron	Glutamatergic neuron	EN-L6-IT	7	Cortical layer 6 and subplate
2958646602419100111	ARKFrozen-65-V1	154	Second_trimester	V1	41	27	117.903	Neuron	Glutamatergic neuron	EN-L6-CT	12	Cortical layer 6 and subplate
2958646602419100116	ARKFrozen-65-V1	154	Second_trimester	V1	449	112	1512.47	Neuron	Glutamatergic neuron	EN-L6b	27	Cortical layer 6 and subplate
2958646602419100134	ARKFrozen-65-V1	154	Second_trimester	V1	330	85	1532.87	Neuron	Glutamatergic neuron	EN-L6-IT	7	Cortical layer 6 and subplate
2958646602419100141	ARKFrozen-65-V1	154	Second_trimester	V1	64	34	126.014	Neuron	Glutamatergic neuron	EN-L6-IT	7	Cortical layer 6 and subplate
2958646602419100144	ARKFrozen-65-V1	154	Second_trimester	V1	76	42	192.131	Neuron	Glutamatergic neuron	EN-L6b	27	Cortical layer 6 and subplate
2958646602419100152	ARKFrozen-65-V1	154	Second_trimester	V1	34	22	183.24	Neuron	Glutamatergic neuron	EN-L6-CT	12	Cortical layer 6 and subplate
2958646602419100155	ARKFrozen-65-V1	154	Second_trimester	V1	25	21	79.0327	Neuron	Glutamatergic neuron	EN-L2_3-IT	11	Cortical layer 6 and subplate
2958646602419100165	ARKFrozen-65-V1	154	Second_trimester	V1	27	19	62.8819	Neuron	Glutamatergic neuron	EN-L6-IT	7	Cortical layer 6 and subplate
2958646602419100177	ARKFrozen-65-V1	154	Second_trimester	V1	131	55	402.233	Neuron	Glutamatergic neuron	EN-L6-CT	12	Cortical layer 6 and subplate
2958646602419100179	ARKFrozen-65-V1	154	Second_trimester	V1	248	91	833.286	Neuron	GABAergic neuron	IN-CGE-Immature	8	Cortical layer 6 and subplate
2958646602419100189	ARKFrozen-65-V1	154	Second_trimester	V1	36	26	95.1341	Neuron	Glutamatergic neuron	EN-L6b	27	Cortical layer 6 and subplate
2958646602419100224	ARKFrozen-65-V1	154	Second_trimester	V1	108	45	625.561	Neuron	Glutamatergic neuron	EN-L6-CT	12	Cortical layer 6 and subplate
2958646602419100234	ARKFrozen-65-V1	154	Second_trimester	V1	107	36	325.717	Neuron	Glutamatergic neuron	EN-L6-IT	5	Cortical layer 6 and subplate
2958646602419100235	ARKFrozen-65-V1	154	Second_trimester	V1	84	38	323.245	Neuron	Glutamatergic neuron	EN-L6b	27	Cortical layer 6 and subplate
2958646602420100010	ARKFrozen-65-V1	154	Second_trimester	V1	44	24	110.183	Neuron	Glutamatergic neuron	EN-L6-IT	5	Cortical layer 6 and subplate
2958646602420100011	ARKFrozen-65-V1	154	Second_trimester	V1	285	65	583.915	Neuron	Glutamatergic neuron	EN-L6-CT	12	Cortical layer 6 and subplate
2958646602420100012	ARKFrozen-65-V1	154	Second_trimester	V1	93	45	348.141	Neuron	Glutamatergic neuron	EN-L6b	20	Cortical layer 6 and subplate
2958646602420100016	ARKFrozen-65-V1	154	Second_trimester	V1	393	89	813.835	Neuron	Glutamatergic neuron	EN-L6-IT	5	Cortical layer 6 and subplate
2958646602420100017	ARKFrozen-65-V1	154	Second_trimester	V1	286	64	624.171	Neuron	Glutamatergic neuron	EN-L6-IT	5	Cortical layer 6 and subplate
2958646602420100019	ARKFrozen-65-V1	154	Second_trimester	V1	161	58	404.681	Neuron	Glutamatergic neuron	EN-L6b	27	Cortical layer 6 and subplate
2958646602420100020	ARKFrozen-65-V1	154	Second_trimester	V1	294	78	801.168	Neuron	Glutamatergic neuron	EN-L6-IT	5	Cortical layer 6 and subplate
2958646602420100023	ARKFrozen-65-V1	154	Second_trimester	V1	65	36	204.707	Neuron	Glutamatergic neuron	EN-L6b	27	Cortical layer 6 and subplate
2958646602420100024	ARKFrozen-65-V1	154	Second_trimester	V1	224	91	623.036	Neuron	Glutamatergic neuron	EN-L6b	27	Cortical layer 6 and subplate
2958646602420100025	ARKFrozen-65-V1	154	Second_trimester	V1	133	62	348.738	Neuron	Glutamatergic neuron	EN-L6b	27	Cortical layer 6 and subplate
2958646602420100027	ARKFrozen-65-V1	154	Second_trimester	V1	126	46	352.772	Neuron	Glutamatergic neuron	EN-L6b	27	Cortical layer 6 and subplate
2958646602420100028	ARKFrozen-65-V1	154	Second_trimester	V1	133	56	411.921	Neuron	Glutamatergic neuron	EN-L6-IT	7	Cortical layer 6 and subplate
2958646602420100029	ARKFrozen-65-V1	154	Second_trimester	V1	173	66	401.235	Neuron	Glutamatergic neuron	EN-L6-IT	7	Cortical layer 6 and subplate
2958646602420100030	ARKFrozen-65-V1	154	Second_trimester	V1	68	33	183.121	Neuron	Glutamatergic neuron	EN-L6-IT	7	Cortical layer 6 and subplate
2958646602420100031	ARKFrozen-65-V1	154	Second_trimester	V1	126	51	455.578	Neuron	Glutamatergic neuron	EN-L6-IT	7	Cortical layer 6 and subplate
2958646602420100032	ARKFrozen-65-V1	154	Second_trimester	V1	59	38	285.56	Neuron	Glutamatergic neuron	EN-L6b	27	Cortical layer 6 and subplate
2958646602420100034	ARKFrozen-65-V1	154	Second_trimester	V1	388	91	926.97	Neuron	Glutamatergic neuron	EN-L6-IT	5	Cortical layer 6 and subplate
2958646602420100035	ARKFrozen-65-V1	154	Second_trimester	V1	379	91	994.733	Neuron	Glutamatergic neuron	EN-L5-IT	13	Cortical layer 6 and subplate
2958646602420100036	ARKFrozen-65-V1	154	Second_trimester	V1	50	27	140.281	Neuron	Glutamatergic neuron	EN-L6-IT	7	Cortical layer 6 and subplate
2958646602420100038	ARKFrozen-65-V1	154	Second_trimester	V1	166	56	480.215	Neuron	Glutamatergic neuron	EN-L6-IT	7	Cortical layer 6 and subplate
2958646602420100039	ARKFrozen-65-V1	154	Second_trimester	V1	132	62	411.119	Neuron	Glutamatergic neuron	EN-L6b	65	Cortical layer 6 and subplate
2958646602420100040	ARKFrozen-65-V1	154	Second_trimester	V1	167	55	787.735	Neuron	Glutamatergic neuron	EN-L6-CT	12	Cortical layer 6 and subplate
2958646602420100041	ARKFrozen-65-V1	154	Second_trimester	V1	117	50	312.203	Neuron	Glutamatergic neuron	EN-L6-IT	7	Cortical layer 6 and subplate
2958646602420100042	ARKFrozen-65-V1	154	Second_trimester	V1	191	60	703	Neuron	Glutamatergic neuron	EN-L5-ET	79	Cortical layer 6 and subplate
2958646602420100043	ARKFrozen-65-V1	154	Second_trimester	V1	99	42	389.074	Neuron	GABAergic neuron	IN-MGE-SST	30	Cortical layer 6 and subplate
2958646602420100044	ARKFrozen-65-V1	154	Second_trimester	V1	118	48	295.265	Neuron	Glutamatergic neuron	EN-L6-IT	5	Cortical layer 6 and subplate
2958646602420100048	ARKFrozen-65-V1	154	Second_trimester	V1	96	47	181.023	Neuron	Glutamatergic neuron	EN-L6b	27	Cortical layer 6 and subplate
2958646602420100049	ARKFrozen-65-V1	154	Second_trimester	V1	34	20	44.8342	Neuron	Glutamatergic neuron	EN-L2_3-IT	18	Cortical layer 6 and subplate
2958646602420100050	ARKFrozen-65-V1	154	Second_trimester	V1	599	121	1756.76	Neuron	Glutamatergic neuron	EN-L6-IT	7	Cortical layer 6 and subplate
2958646602420100051	ARKFrozen-65-V1	154	Second_trimester	V1	139	57	314.963	Neuron	Glutamatergic neuron	EN-L6-IT	5	Cortical layer 6 and subplate
2958646602420100053	ARKFrozen-65-V1	154	Second_trimester	V1	85	40	287.239	Neuron	Glutamatergic neuron	EN-L6-IT	7	Cortical layer 6 and subplate
2958646602420100054	ARKFrozen-65-V1	154	Second_trimester	V1	66	35	173.091	Neuron	Glutamatergic neuron	EN-L6-CT	12	Cortical layer 6 and subplate
2958646602420100055	ARKFrozen-65-V1	154	Second_trimester	V1	349	91	668.347	Neuron	Glutamatergic neuron	EN-L6-IT	5	Cortical layer 6 and subplate
2958646602420100057	ARKFrozen-65-V1	154	Second_trimester	V1	75	30	195.636	Neuron	Glutamatergic neuron	EN-L6-IT	7	Cortical layer 6 and subplate
2958646602420100059	ARKFrozen-65-V1	154	Second_trimester	V1	200	73	426.147	Neuron	Glutamatergic neuron	EN-L6-CT	12	Cortical layer 6 and subplate
2958646602420100060	ARKFrozen-65-V1	154	Second_trimester	V1	166	61	407.463	Neuron	Glutamatergic neuron	EN-L6-CT	12	Cortical layer 6 and subplate
2958646602420100064	ARKFrozen-65-V1	154	Second_trimester	V1	211	86	1079.92	Glia	Astrocyte	Astrocyte-Protoplasmic	49	Cortical layer 6 and subplate
2958646602420100065	ARKFrozen-65-V1	154	Second_trimester	V1	386	94	829.095	Neuron	Glutamatergic neuron	EN-L6-IT	7	Cortical layer 6 and subplate
2958646602420100066	ARKFrozen-65-V1	154	Second_trimester	V1	35	22	34.7048	Neuron	Glutamatergic neuron	EN-L6-IT	7	Cortical layer 6 and subplate
2958646602420100067	ARKFrozen-65-V1	154	Second_trimester	V1	53	24	106.535	Neuron	Glutamatergic neuron	EN-L6-IT	5	Cortical layer 6 and subplate
2958646602420100068	ARKFrozen-65-V1	154	Second_trimester	V1	57	27	115.433	Neuron	Glutamatergic neuron	EN-L6-IT	5	Cortical layer 6 and subplate
2958646602420100069	ARKFrozen-65-V1	154	Second_trimester	V1	497	100	1068.79	Neuron	Glutamatergic neuron	EN-L6-IT	5	Cortical layer 6 and subplate
2958646602420100072	ARKFrozen-65-V1	154	Second_trimester	V1	173	52	614.163	Neuron	Glutamatergic neuron	EN-L6-IT	7	Cortical layer 6 and subplate
2958646602420100073	ARKFrozen-65-V1	154	Second_trimester	V1	154	63	373.151	Neuron	Glutamatergic neuron	EN-L6-IT	7	Cortical layer 6 and subplate
2958646602420100074	ARKFrozen-65-V1	154	Second_trimester	V1	91	40	269.204	Neuron	Glutamatergic neuron	EN-L6-IT	7	Cortical layer 6 and subplate
2958646602420100075	ARKFrozen-65-V1	154	Second_trimester	V1	411	94	1027.37	Neuron	Glutamatergic neuron	EN-L6-IT	7	Cortical layer 6 and subplate
2958646602420100077	ARKFrozen-65-V1	154	Second_trimester	V1	91	43	159.203	Neuron	Glutamatergic neuron	EN-L6-IT	7	Cortical layer 6 and subplate
2958646602420100080	ARKFrozen-65-V1	154	Second_trimester	V1	132	47	286.474	Neuron	Glutamatergic neuron	EN-L6-IT	5	Cortical layer 6 and subplate
2958646602420100081	ARKFrozen-65-V1	154	Second_trimester	V1	176	57	823.309	Neuron	Glutamatergic neuron	EN-L2_3-IT	11	Cortical layer 6 and subplate
2958646602420100082	ARKFrozen-65-V1	154	Second_trimester	V1	449	101	1538.83	Neuron	Glutamatergic neuron	EN-L6-CT	12	Cortical layer 6 and subplate
2958646602420100083	ARKFrozen-65-V1	154	Second_trimester	V1	390	100	966.71	Neuron	GABAergic neuron	IN-MGE-SST	30	Cortical layer 6 and subplate
2958646602420100085	ARKFrozen-65-V1	154	Second_trimester	V1	58	31	108.77	Neuron	Glutamatergic neuron	EN-L6b	27	Cortical layer 6 and subplate
2958646602420100087	ARKFrozen-65-V1	154	Second_trimester	V1	215	65	685.317	Neuron	Glutamatergic neuron	EN-L6-CT	12	Cortical layer 6 and subplate
2958646602420100088	ARKFrozen-65-V1	154	Second_trimester	V1	417	83	973.413	Neuron	Glutamatergic neuron	EN-L6-CT	12	Cortical layer 6 and subplate
2958646602420100089	ARKFrozen-65-V1	154	Second_trimester	V1	191	57	570.285	Neuron	Glutamatergic neuron	EN-L6-CT	12	Cortical layer 6 and subplate
2958646602420100091	ARKFrozen-65-V1	154	Second_trimester	V1	266	59	917.425	Neuron	Glutamatergic neuron	EN-L6-IT	7	Cortical layer 6 and subplate
2958646602420100092	ARKFrozen-65-V1	154	Second_trimester	V1	336	67	953.796	Neuron	Glutamatergic neuron	EN-L6-IT	7	Cortical layer 6 and subplate
2958646602420100096	ARKFrozen-65-V1	154	Second_trimester	V1	572	109	1428.73	Neuron	Glutamatergic neuron	EN-L6-CT	12	Cortical layer 6 and subplate
2958646602420100099	ARKFrozen-65-V1	154	Second_trimester	V1	576	139	2031.84	Neuron	GABAergic neuron	IN-Mix-LAMP5	78	Cortical layer 6 and subplate
2958646602420100101	ARKFrozen-65-V1	154	Second_trimester	V1	121	49	322.804	Neuron	Glutamatergic neuron	EN-L6-IT	7	Cortical layer 6 and subplate
2958646602420100102	ARKFrozen-65-V1	154	Second_trimester	V1	35	24	106.961	Neuron	Glutamatergic neuron	EN-L6-IT	7	Cortical layer 6 and subplate
2958646602420100103	ARKFrozen-65-V1	154	Second_trimester	V1	119	57	431.697	Neuron	Glutamatergic neuron	EN-L6-CT	12	Cortical layer 6 and subplate
2958646602420100104	ARKFrozen-65-V1	154	Second_trimester	V1	333	82	848.635	Neuron	Glutamatergic neuron	EN-L6-IT	7	Cortical layer 6 and subplate
2958646602420100105	ARKFrozen-65-V1	154	Second_trimester	V1	316	97	739.074	Neuron	Glutamatergic neuron	EN-L6b	65	Cortical layer 6 and subplate
2958646602420100106	ARKFrozen-65-V1	154	Second_trimester	V1	143	52	317.925	Neuron	Glutamatergic neuron	EN-L6-IT	5	Cortical layer 6 and subplate
2958646602420100108	ARKFrozen-65-V1	154	Second_trimester	V1	531	99	1364.67	Neuron	Glutamatergic neuron	EN-L6-IT	7	Cortical layer 6 and subplate
2958646602420100110	ARKFrozen-65-V1	154	Second_trimester	V1	228	63	474.179	Neuron	Glutamatergic neuron	EN-L6-IT	7	Cortical layer 6 and subplate
2958646602420100111	ARKFrozen-65-V1	154	Second_trimester	V1	226	70	723.056	Neuron	Glutamatergic neuron	EN-L6-CT	12	Cortical layer 6 and subplate
2958646602420100112	ARKFrozen-65-V1	154	Second_trimester	V1	29	17	93.8727	Vascular	Vascular	Vascular	34	Cortical layer 6 and subplate
2958646602420100113	ARKFrozen-65-V1	154	Second_trimester	V1	169	69	414.353	Neuron	Glutamatergic neuron	EN-L6b	65	Cortical layer 6 and subplate
2958646602420100114	ARKFrozen-65-V1	154	Second_trimester	V1	850	135	2296.77	Neuron	Glutamatergic neuron	EN-L6-CT	12	Cortical layer 6 and subplate
2958646602420100115	ARKFrozen-65-V1	154	Second_trimester	V1	227	83	844.384	Neuron	Glutamatergic neuron	EN-L6b	20	Cortical layer 6 and subplate
2958646602420100119	ARKFrozen-65-V1	154	Second_trimester	V1	450	108	1484.49	Neuron	Glutamatergic neuron	EN-L6-CT	12	Cortical layer 6 and subplate
2958646602420100121	ARKFrozen-65-V1	154	Second_trimester	V1	46	34	215.988	Neuron	Glutamatergic neuron	EN-L6-CT	12	Cortical layer 6 and subplate
2958646602420100122	ARKFrozen-65-V1	154	Second_trimester	V1	280	73	688.754	Neuron	Glutamatergic neuron	EN-L6-IT	7	Cortical layer 6 and subplate
2958646602420100128	ARKFrozen-65-V1	154	Second_trimester	V1	244	77	769.21	Neuron	Glutamatergic neuron	EN-L6-CT	32	Cortical layer 6 and subplate
2958646602420100129	ARKFrozen-65-V1	154	Second_trimester	V1	110	45	526.829	Neuron	Glutamatergic neuron	EN-L6-CT	12	Cortical layer 6 and subplate
2958646602420100130	ARKFrozen-65-V1	154	Second_trimester	V1	26	20	104.291	Neuron	Glutamatergic neuron	EN-L6b	27	Cortical layer 6 and subplate
2958646602420100131	ARKFrozen-65-V1	154	Second_trimester	V1	322	83	831.306	Neuron	Glutamatergic neuron	EN-L6-CT	12	Cortical layer 6 and subplate
2958646602420100132	ARKFrozen-65-V1	154	Second_trimester	V1	989	123	2280.47	Neuron	Glutamatergic neuron	EN-L6-IT	7	Cortical layer 6 and subplate
2958646602420100133	ARKFrozen-65-V1	154	Second_trimester	V1	106	58	644.5	Neuron	GABAergic neuron	IN-MGE-Immature	6	Cortical layer 6 and subplate
2958646602420100134	ARKFrozen-65-V1	154	Second_trimester	V1	198	68	819.702	Neuron	Glutamatergic neuron	EN-L6-CT	12	Cortical layer 6 and subplate
2958646602420100135	ARKFrozen-65-V1	154	Second_trimester	V1	268	71	817.697	Neuron	Glutamatergic neuron	EN-L6-IT	5	Cortical layer 6 and subplate
2958646602420100136	ARKFrozen-65-V1	154	Second_trimester	V1	119	49	462.116	Neuron	Glutamatergic neuron	EN-L6-CT	12	Cortical layer 6 and subplate
2958646602420100153	ARKFrozen-65-V1	154	Second_trimester	V1	115	46	285.011	Neuron	Glutamatergic neuron	EN-L6-CT	12	Cortical layer 6 and subplate
2958646602420100154	ARKFrozen-65-V1	154	Second_trimester	V1	60	31	129.4	Neuron	Glutamatergic neuron	EN-L6-IT	7	Cortical layer 6 and subplate
2958646602420100158	ARKFrozen-65-V1	154	Second_trimester	V1	136	53	204.66	Neuron	Glutamatergic neuron	EN-L5-IT	38	Cortical layer 6 and subplate
2958646602420100162	ARKFrozen-65-V1	154	Second_trimester	V1	51	33	142.997	Neuron	Glutamatergic neuron	EN-L6-IT	5	Cortical layer 6 and subplate
2958646602420100163	ARKFrozen-65-V1	154	Second_trimester	V1	104	37	195.456	Neuron	Glutamatergic neuron	EN-L6-IT	5	Cortical layer 6 and subplate
2958646602420100164	ARKFrozen-65-V1	154	Second_trimester	V1	190	70	461.814	Neuron	Glutamatergic neuron	EN-L6-CT	12	Cortical layer 6 and subplate
2958646602420100166	ARKFrozen-65-V1	154	Second_trimester	V1	77	46	307.183	Neuron	Glutamatergic neuron	EN-L6-CT	12	Cortical layer 6 and subplate
2958646602420100183	ARKFrozen-65-V1	154	Second_trimester	V1	133	52	505.819	Neuron	Glutamatergic neuron	EN-L6-CT	32	Cortical layer 6 and subplate
2958646602420100192	ARKFrozen-65-V1	154	Second_trimester	V1	692	112	1521.3	Neuron	Glutamatergic neuron	EN-L6-IT	5	Cortical layer 6 and subplate
2958646602420100197	ARKFrozen-65-V1	154	Second_trimester	V1	204	60	512.44	Neuron	Glutamatergic neuron	EN-L6-IT	7	Cortical layer 6 and subplate
2958646602420100199	ARKFrozen-65-V1	154	Second_trimester	V1	31	19	80.1174	Neuron	Glutamatergic neuron	EN-L6-IT	7	Cortical layer 6 and subplate
2958646602420100212	ARKFrozen-65-V1	154	Second_trimester	V1	50	25	101.01	Neuron	Glutamatergic neuron	EN-L6-CT	12	Cortical layer 6 and subplate
2958646602420100214	ARKFrozen-65-V1	154	Second_trimester	V1	481	91	1234.73	Neuron	Glutamatergic neuron	EN-L6-CT	12	Cortical layer 6 and subplate
2958646602420100216	ARKFrozen-65-V1	154	Second_trimester	V1	58	28	94.9069	Neuron	Glutamatergic neuron	EN-L6-IT	5	Cortical layer 6 and subplate
2958646602420100218	ARKFrozen-65-V1	154	Second_trimester	V1	31	20	169.067	Neuron	Glutamatergic neuron	EN-L6b	27	Cortical layer 6 and subplate
2958646602420100221	ARKFrozen-65-V1	154	Second_trimester	V1	595	124	1978.1	Neuron	Glutamatergic neuron	EN-L6-CT	12	Cortical layer 6 and subplate
2958646602420100222	ARKFrozen-65-V1	154	Second_trimester	V1	121	51	362.847	Neuron	Glutamatergic neuron	EN-L6-IT	7	Cortical layer 6 and subplate
2958646602420100226	ARKFrozen-65-V1	154	Second_trimester	V1	38	24	102.334	Neuron	Glutamatergic neuron	EN-L4-IT	2	Cortical layer 6 and subplate
2958646602420100231	ARKFrozen-65-V1	154	Second_trimester	V1	952	127	2177.03	Neuron	Glutamatergic neuron	EN-L6-IT	7	Cortical layer 6 and subplate
2958646602420100232	ARKFrozen-65-V1	154	Second_trimester	V1	394	89	886.666	Neuron	Glutamatergic neuron	EN-L6b	27	Cortical layer 6 and subplate
2958646602420100233	ARKFrozen-65-V1	154	Second_trimester	V1	32	17	76.1194	Neuron	Glutamatergic neuron	EN-L6b	27	Cortical layer 6 and subplate
2958646602420100236	ARKFrozen-65-V1	154	Second_trimester	V1	82	44	127.145	Glia	Astrocyte	Astrocyte-Protoplasmic	35	Cortical layer 6 and subplate
2958646602420100242	ARKFrozen-65-V1	154	Second_trimester	V1	65	33	182.908	Neuron	Glutamatergic neuron	EN-L5-ET	79	Cortical layer 6 and subplate
2958646602420100251	ARKFrozen-65-V1	154	Second_trimester	V1	237	73	659.743	Neuron	Glutamatergic neuron	EN-L5-IT	13	Cortical layer 6 and subplate
2958646602420100253	ARKFrozen-65-V1	154	Second_trimester	V1	38	26	74.0337	Neuron	Glutamatergic neuron	EN-L6-CT	12	Cortical layer 6 and subplate
2958646602420100255	ARKFrozen-65-V1	154	Second_trimester	V1	34	21	57.1177	Neuron	Glutamatergic neuron	EN-L6-CT	12	Cortical layer 6 and subplate
2958646602420100256	ARKFrozen-65-V1	154	Second_trimester	V1	29	22	84.6043	Neuron	Glutamatergic neuron	EN-L6-IT	7	Cortical layer 6 and subplate
2958646602420100275	ARKFrozen-65-V1	154	Second_trimester	V1	37	28	68.6478	Neuron	Glutamatergic neuron	EN-L6b	27	Cortical layer 6 and subplate
2958646602420100279	ARKFrozen-65-V1	154	Second_trimester	V1	37	24	77.5887	Neuron	Glutamatergic neuron	EN-L6-CT	12	Cortical layer 6 and subplate
2958646602420100282	ARKFrozen-65-V1	154	Second_trimester	V1	91	35	230.873	Neuron	Glutamatergic neuron	EN-L6-CT	12	Cortical layer 6 and subplate
2958646602420100294	ARKFrozen-65-V1	154	Second_trimester	V1	59	30	114.045	Neuron	Glutamatergic neuron	EN-L6-IT	7	Cortical layer 6 and subplate
2958646602420100296	ARKFrozen-65-V1	154	Second_trimester	V1	40	23	77.6379	Neuron	Glutamatergic neuron	EN-L6-IT	7	Cortical layer 6 and subplate
2958646602420100310	ARKFrozen-65-V1	154	Second_trimester	V1	82	34	196.1	Neuron	Glutamatergic neuron	EN-L6-CT	12	Cortical layer 6 and subplate
2958646602420100312	ARKFrozen-65-V1	154	Second_trimester	V1	26	17	122.847	Neuron	Glutamatergic neuron	EN-L2_3-IT	18	Cortical layer 6 and subplate
2958646602420100313	ARKFrozen-65-V1	154	Second_trimester	V1	71	26	197.371	Neuron	Glutamatergic neuron	EN-L6-IT	7	Cortical layer 6 and subplate
2958646602420100315	ARKFrozen-65-V1	154	Second_trimester	V1	44	22	146.829	Neuron	Glutamatergic neuron	EN-L6-IT	7	Cortical layer 6 and subplate
2958646602420100316	ARKFrozen-65-V1	154	Second_trimester	V1	43	23	221.111	Neuron	Glutamatergic neuron	EN-L6-IT	5	Cortical layer 6 and subplate
2958646602420100317	ARKFrozen-65-V1	154	Second_trimester	V1	48	21	146.023	Neuron	Glutamatergic neuron	EN-L6-IT	5	Cortical layer 6 and subplate
2958646602420100318	ARKFrozen-65-V1	154	Second_trimester	V1	61	25	255.052	Neuron	Glutamatergic neuron	EN-L6-IT	5	Cortical layer 6 and subplate
2958646602420100319	ARKFrozen-65-V1	154	Second_trimester	V1	69	29	197.376	Neuron	Glutamatergic neuron	EN-L6-CT	12	Cortical layer 6 and subplate
2958646602420100320	ARKFrozen-65-V1	154	Second_trimester	V1	28	20	201.929	Neuron	Glutamatergic neuron	EN-L6-CT	12	Cortical layer 6 and subplate
2958646602420100321	ARKFrozen-65-V1	154	Second_trimester	V1	66	30	157.335	Neuron	Glutamatergic neuron	EN-L6-IT	5	Cortical layer 6 and subplate
2958646602420100322	ARKFrozen-65-V1	154	Second_trimester	V1	72	26	206.47	Neuron	Glutamatergic neuron	EN-L6-IT	5	Cortical layer 6 and subplate
2958646602420100325	ARKFrozen-65-V1	154	Second_trimester	V1	77	37	217.338	Neuron	Glutamatergic neuron	EN-L6b	27	Cortical layer 6 and subplate
2958646602420100326	ARKFrozen-65-V1	154	Second_trimester	V1	48	26	242.406	Neuron	Glutamatergic neuron	EN-L6b	65	Cortical layer 6 and subplate
2958646602420100339	ARKFrozen-65-V1	154	Second_trimester	V1	29	19	65.6533	Neuron	Glutamatergic neuron	EN-L5-IT	21	Cortical layer 6 and subplate
2958646602421100014	ARKFrozen-65-V1	154	Second_trimester	V1	541	94	1439.01	Neuron	Glutamatergic neuron	EN-L6-CT	12	Cortical layer 6 and subplate
2958646602421100016	ARKFrozen-65-V1	154	Second_trimester	V1	638	114	1181.91	Neuron	Glutamatergic neuron	EN-L6-IT	5	Cortical layer 6 and subplate
2958646602421100018	ARKFrozen-65-V1	154	Second_trimester	V1	138	56	357.172	Neuron	Glutamatergic neuron	EN-L6-IT	5	Cortical layer 6 and subplate
2958646602421100019	ARKFrozen-65-V1	154	Second_trimester	V1	405	82	873.767	Neuron	Glutamatergic neuron	EN-L6-IT	5	Cortical layer 5
2958646602421100022	ARKFrozen-65-V1	154	Second_trimester	V1	267	73	593.927	Neuron	Glutamatergic neuron	EN-L6-IT	5	Cortical layer 6 and subplate
2958646602421100024	ARKFrozen-65-V1	154	Second_trimester	V1	111	42	231.751	Neuron	Glutamatergic neuron	EN-L6-IT	5	Cortical layer 6 and subplate
2958646602421100028	ARKFrozen-65-V1	154	Second_trimester	V1	230	75	442.112	Neuron	Glutamatergic neuron	EN-L6-IT	7	Cortical layer 6 and subplate
2958646602421100033	ARKFrozen-65-V1	154	Second_trimester	V1	955	131	2123.22	Neuron	Glutamatergic neuron	EN-L6-IT	5	Cortical layer 6 and subplate
2958646602421100035	ARKFrozen-65-V1	154	Second_trimester	V1	25	16	169.97	Neuron	Glutamatergic neuron	EN-L6-CT	12	Cortical layer 5
2958646602421100037	ARKFrozen-65-V1	154	Second_trimester	V1	535	108	1508.66	Neuron	Glutamatergic neuron	EN-L6-IT	5	Cortical layer 5
2958646602421100040	ARKFrozen-65-V1	154	Second_trimester	V1	179	61	544.251	Neuron	Glutamatergic neuron	EN-L6b	65	Cortical layer 6 and subplate
2958646602421100041	ARKFrozen-65-V1	154	Second_trimester	V1	85	36	164.634	Neuron	Glutamatergic neuron	EN-L2_3-IT	18	Cortical layer 6 and subplate
2958646602421100042	ARKFrozen-65-V1	154	Second_trimester	V1	223	63	434.388	Neuron	Glutamatergic neuron	EN-L5-IT	13	Cortical layer 5
2958646602421100043	ARKFrozen-65-V1	154	Second_trimester	V1	514	90	1481.38	Neuron	Glutamatergic neuron	EN-L6-IT	5	Cortical layer 6 and subplate
2958646602421100048	ARKFrozen-65-V1	154	Second_trimester	V1	191	66	414.103	Neuron	Glutamatergic neuron	EN-L5-IT	13	Cortical layer 5
2958646602421100051	ARKFrozen-65-V1	154	Second_trimester	V1	392	92	1325.11	Neuron	GABAergic neuron	IN-CGE-VIP	33	Cortical layer 6 and subplate
2958646602421100053	ARKFrozen-65-V1	154	Second_trimester	V1	378	88	849.636	Neuron	Glutamatergic neuron	EN-L6-IT	5	Cortical layer 6 and subplate
2958646602421100054	ARKFrozen-65-V1	154	Second_trimester	V1	382	96	898.542	Neuron	Glutamatergic neuron	EN-L6-IT	5	Cortical layer 6 and subplate
2958646602421100057	ARKFrozen-65-V1	154	Second_trimester	V1	44	23	57.6875	Neuron	Glutamatergic neuron	EN-L6b	27	Cortical layer 5
2958646602421100060	ARKFrozen-65-V1	154	Second_trimester	V1	134	49	258.603	Neuron	Glutamatergic neuron	EN-L6-IT	5	Cortical layer 5
2958646602421100061	ARKFrozen-65-V1	154	Second_trimester	V1	186	60	519.258	Neuron	Glutamatergic neuron	EN-L6-CT	12	Cortical layer 5
2958646602421100064	ARKFrozen-65-V1	154	Second_trimester	V1	290	69	530.684	Neuron	Glutamatergic neuron	EN-L6-IT	5	Cortical layer 6 and subplate
2958646602421100066	ARKFrozen-65-V1	154	Second_trimester	V1	262	81	652.246	Neuron	Glutamatergic neuron	EN-L6-IT	5	Cortical layer 6 and subplate
2958646602421100067	ARKFrozen-65-V1	154	Second_trimester	V1	43	23	83.3375	Neuron	Glutamatergic neuron	EN-L6b	27	Cortical layer 6 and subplate
2958646602421100069	ARKFrozen-65-V1	154	Second_trimester	V1	46	26	106.601	Neuron	Glutamatergic neuron	EN-L6-IT	5	Cortical layer 6 and subplate
2958646602421100072	ARKFrozen-65-V1	154	Second_trimester	V1	163	46	218.404	Neuron	Glutamatergic neuron	EN-L6-IT	5	Cortical layer 6 and subplate
2958646602421100073	ARKFrozen-65-V1	154	Second_trimester	V1	100	47	206.875	Neuron	Glutamatergic neuron	EN-L6-IT	5	Cortical layer 6 and subplate
2958646602421100074	ARKFrozen-65-V1	154	Second_trimester	V1	168	57	619.788	Neuron	Glutamatergic neuron	EN-L6-IT	5	Cortical layer 5
2958646602421100075	ARKFrozen-65-V1	154	Second_trimester	V1	495	84	677.678	Neuron	Glutamatergic neuron	EN-L5-IT	38	Cortical layer 5
2958646602421100076	ARKFrozen-65-V1	154	Second_trimester	V1	250	73	508.23	Neuron	Glutamatergic neuron	EN-L6-IT	7	Cortical layer 5
2958646602421100078	ARKFrozen-65-V1	154	Second_trimester	V1	30	22	53.1915	Neuron	GABAergic neuron	IN-MGE-SST	30	Cortical layer 5
2958646602421100081	ARKFrozen-65-V1	154	Second_trimester	V1	160	50	329.76	Neuron	Glutamatergic neuron	EN-L6-IT	5	Cortical layer 6 and subplate
2958646602421100082	ARKFrozen-65-V1	154	Second_trimester	V1	245	73	591.154	Neuron	Glutamatergic neuron	EN-L6-IT	5	Cortical layer 6 and subplate
2958646602421100083	ARKFrozen-65-V1	154	Second_trimester	V1	453	103	898.131	Neuron	Glutamatergic neuron	EN-L6-IT	5	Cortical layer 6 and subplate
2958646602421100085	ARKFrozen-65-V1	154	Second_trimester	V1	74	29	109.09	Neuron	Glutamatergic neuron	EN-L6-IT	5	Cortical layer 6 and subplate
2958646602421100087	ARKFrozen-65-V1	154	Second_trimester	V1	177	56	374.564	Neuron	Glutamatergic neuron	EN-L6-IT	5	Cortical layer 6 and subplate
2958646602421100088	ARKFrozen-65-V1	154	Second_trimester	V1	297	83	571.923	Neuron	GABAergic neuron	IN-MGE-SST	30	Cortical layer 6 and subplate
2958646602421100089	ARKFrozen-65-V1	154	Second_trimester	V1	82	40	250.028	Neuron	Glutamatergic neuron	EN-L6-CT	12	Cortical layer 6 and subplate
2958646602421100090	ARKFrozen-65-V1	154	Second_trimester	V1	316	86	814.472	Neuron	Glutamatergic neuron	EN-L6-IT	7	Cortical layer 6 and subplate
2958646602421100091	ARKFrozen-65-V1	154	Second_trimester	V1	244	60	339.071	Neuron	Glutamatergic neuron	EN-L5-IT	38	Cortical layer 6 and subplate
2958646602421100092	ARKFrozen-65-V1	154	Second_trimester	V1	86	35	238.713	Neuron	Glutamatergic neuron	EN-L6-IT	5	Cortical layer 6 and subplate
2958646602421100093	ARKFrozen-65-V1	154	Second_trimester	V1	41	29	94.5316	Neuron	GABAergic neuron	IN-CGE-Immature	8	Cortical layer 6 and subplate
2958646602421100096	ARKFrozen-65-V1	154	Second_trimester	V1	682	117	1449.85	Neuron	Glutamatergic neuron	EN-L6-IT	5	Cortical layer 6 and subplate
2958646602421100098	ARKFrozen-65-V1	154	Second_trimester	V1	50	25	70.4953	Neuron	Glutamatergic neuron	EN-L6-IT	5	Cortical layer 6 and subplate
2958646602421100099	ARKFrozen-65-V1	154	Second_trimester	V1	546	108	1334.14	Neuron	Glutamatergic neuron	EN-L6-CT	12	Cortical layer 6 and subplate
2958646602421100100	ARKFrozen-65-V1	154	Second_trimester	V1	127	59	259.034	Vascular	Vascular	Vascular	26	Cortical layer 6 and subplate
2958646602421100105	ARKFrozen-65-V1	154	Second_trimester	V1	79	42	162.066	Neuron	GABAergic neuron	IN-MGE-SST	30	Cortical layer 6 and subplate
2958646602421100109	ARKFrozen-65-V1	154	Second_trimester	V1	121	48	511.673	Neuron	GABAergic neuron	IN-CGE-Immature	8	Cortical layer 6 and subplate
2958646602421100110	ARKFrozen-65-V1	154	Second_trimester	V1	45	23	79.3731	Neuron	Glutamatergic neuron	EN-L2_3-IT	18	Cortical layer 6 and subplate
2958646602421100112	ARKFrozen-65-V1	154	Second_trimester	V1	481	103	1099	Neuron	Glutamatergic neuron	EN-L6-CT	12	Cortical layer 6 and subplate
2958646602421100113	ARKFrozen-65-V1	154	Second_trimester	V1	141	52	364.177	Neuron	Glutamatergic neuron	EN-L6-IT	7	Cortical layer 6 and subplate
2958646602421100114	ARKFrozen-65-V1	154	Second_trimester	V1	481	98	1002.39	Neuron	Glutamatergic neuron	EN-L6-IT	5	Cortical layer 6 and subplate
2958646602421100115	ARKFrozen-65-V1	154	Second_trimester	V1	348	86	875.24	Neuron	Glutamatergic neuron	EN-L6-IT	7	Cortical layer 6 and subplate
2958646602421100116	ARKFrozen-65-V1	154	Second_trimester	V1	259	78	546.443	Neuron	Glutamatergic neuron	EN-L6-IT	5	Cortical layer 6 and subplate
2958646602421100117	ARKFrozen-65-V1	154	Second_trimester	V1	153	53	405.425	Neuron	Glutamatergic neuron	EN-L6-IT	5	Cortical layer 6 and subplate
2958646602421100119	ARKFrozen-65-V1	154	Second_trimester	V1	247	72	396.3	Neuron	Glutamatergic neuron	EN-L6-IT	5	Cortical layer 6 and subplate
2958646602421100120	ARKFrozen-65-V1	154	Second_trimester	V1	214	74	493.556	Neuron	Glutamatergic neuron	EN-L6-IT	7	Cortical layer 6 and subplate
2958646602421100121	ARKFrozen-65-V1	154	Second_trimester	V1	191	74	403.278	Neuron	Glutamatergic neuron	EN-L6-IT	7	Cortical layer 6 and subplate
2958646602421100123	ARKFrozen-65-V1	154	Second_trimester	V1	239	63	691.316	Neuron	Glutamatergic neuron	EN-L6-CT	12	Cortical layer 6 and subplate
2958646602421100124	ARKFrozen-65-V1	154	Second_trimester	V1	172	63	398.553	Neuron	Glutamatergic neuron	EN-L5-IT	13	Cortical layer 6 and subplate
2958646602421100126	ARKFrozen-65-V1	154	Second_trimester	V1	35	23	129.734	Neuron	Glutamatergic neuron	EN-L6b	27	Cortical layer 6 and subplate
2958646602421100128	ARKFrozen-65-V1	154	Second_trimester	V1	167	48	264.779	Neuron	Glutamatergic neuron	EN-L6-IT	5	Cortical layer 6 and subplate
2958646602421100129	ARKFrozen-65-V1	154	Second_trimester	V1	99	37	144.582	Neuron	Glutamatergic neuron	EN-L6-IT	5	Cortical layer 6 and subplate
2958646602421100130	ARKFrozen-65-V1	154	Second_trimester	V1	330	77	790.514	Neuron	Glutamatergic neuron	EN-L6-CT	12	Cortical layer 6 and subplate
2958646602421100131	ARKFrozen-65-V1	154	Second_trimester	V1	145	62	390.704	Neuron	Glutamatergic neuron	EN-L6-CT	12	Cortical layer 6 and subplate
2958646602421100135	ARKFrozen-65-V1	154	Second_trimester	V1	97	45	199.451	Neuron	Glutamatergic neuron	EN-L6-IT	7	Cortical layer 6 and subplate
2958646602421100136	ARKFrozen-65-V1	154	Second_trimester	V1	274	59	354.342	Neuron	Glutamatergic neuron	EN-L6-IT	5	Cortical layer 6 and subplate
2958646602421100137	ARKFrozen-65-V1	154	Second_trimester	V1	127	52	384.689	Neuron	Glutamatergic neuron	EN-L6-CT	12	Cortical layer 6 and subplate
2958646602421100138	ARKFrozen-65-V1	154	Second_trimester	V1	333	87	918.781	Neuron	Glutamatergic neuron	EN-L6-IT	5	Cortical layer 6 and subplate
2958646602421100139	ARKFrozen-65-V1	154	Second_trimester	V1	313	94	777.539	Neuron	Glutamatergic neuron	EN-L6b	65	Cortical layer 6 and subplate
2958646602421100141	ARKFrozen-65-V1	154	Second_trimester	V1	238	71	594.173	Neuron	Glutamatergic neuron	EN-L6-CT	12	Cortical layer 6 and subplate
2958646602421100142	ARKFrozen-65-V1	154	Second_trimester	V1	372	89	818.831	Neuron	Glutamatergic neuron	EN-L6-IT	5	Cortical layer 6 and subplate
2958646602421100144	ARKFrozen-65-V1	154	Second_trimester	V1	203	65	373.787	Neuron	GABAergic neuron	IN-CGE-VIP	33	Cortical layer 6 and subplate
2958646602421100145	ARKFrozen-65-V1	154	Second_trimester	V1	26	17	45.9771	Neuron	Glutamatergic neuron	EN-L6-CT	12	Cortical layer 6 and subplate
2958646602421100146	ARKFrozen-65-V1	154	Second_trimester	V1	283	81	661.537	Neuron	GABAergic neuron	IN-MGE-SST	30	Cortical layer 6 and subplate
2958646602421100148	ARKFrozen-65-V1	154	Second_trimester	V1	46	22	110.626	Neuron	Glutamatergic neuron	EN-L6-IT	5	Cortical layer 6 and subplate
2958646602421100151	ARKFrozen-65-V1	154	Second_trimester	V1	518	106	1025.9	Neuron	GABAergic neuron	IN-MGE-SST	30	Cortical layer 6 and subplate
2958646602421100152	ARKFrozen-65-V1	154	Second_trimester	V1	557	114	1054.17	Neuron	Glutamatergic neuron	EN-L6-CT	12	Cortical layer 6 and subplate
2958646602421100155	ARKFrozen-65-V1	154	Second_trimester	V1	225	71	679.09	Neuron	Glutamatergic neuron	EN-L2_3-IT	11	Cortical layer 6 and subplate
2958646602421100158	ARKFrozen-65-V1	154	Second_trimester	V1	455	95	928.692	Neuron	Glutamatergic neuron	EN-L6-IT	5	Cortical layer 6 and subplate
2958646602421100160	ARKFrozen-65-V1	154	Second_trimester	V1	206	62	582.262	Neuron	Glutamatergic neuron	EN-L6-IT	5	Cortical layer 6 and subplate
2958646602421100164	ARKFrozen-65-V1	154	Second_trimester	V1	273	76	822.304	Neuron	Glutamatergic neuron	EN-L6-IT	7	Cortical layer 6 and subplate
2958646602421100176	ARKFrozen-65-V1	154	Second_trimester	V1	37	19	58.5771	Neuron	Glutamatergic neuron	EN-L6-CT	12	Cortical layer 6 and subplate
2958646602421100180	ARKFrozen-65-V1	154	Second_trimester	V1	31	19	60.7064	Neuron	Glutamatergic neuron	EN-L5-IT	38	Cortical layer 5
2958646602421100184	ARKFrozen-65-V1	154	Second_trimester	V1	187	65	656.879	Neuron	Glutamatergic neuron	EN-L6-CT	12	Cortical layer 6 and subplate
2958646602421100185	ARKFrozen-65-V1	154	Second_trimester	V1	485	95	1008.18	Neuron	Glutamatergic neuron	EN-L6-IT	5	Cortical layer 6 and subplate
2958646602421100186	ARKFrozen-65-V1	154	Second_trimester	V1	95	45	186.677	Neuron	Glutamatergic neuron	EN-L6-IT	7	Cortical layer 6 and subplate
2958646602421100195	ARKFrozen-65-V1	154	Second_trimester	V1	63	34	193.915	Vascular	Vascular	Vascular	42	Cortical layer 6 and subplate
2958646602421100204	ARKFrozen-65-V1	154	Second_trimester	V1	167	62	547.999	Neuron	Glutamatergic neuron	EN-L6-IT	5	Cortical layer 6 and subplate
2958646602421100224	ARKFrozen-65-V1	154	Second_trimester	V1	32	16	61.6046	Neuron	Glutamatergic neuron	EN-L6-IT	5	Cortical layer 5
2958646602421100241	ARKFrozen-65-V1	154	Second_trimester	V1	45	17	125.007	Neuron	Glutamatergic neuron	EN-L5-IT	38	Cortical layer 5
2958646602421100244	ARKFrozen-65-V1	154	Second_trimester	V1	54	23	111.198	Neuron	Glutamatergic neuron	EN-L6-IT	7	Cortical layer 6 and subplate
2958646602421100246	ARKFrozen-65-V1	154	Second_trimester	V1	312	87	843.351	Neuron	Glutamatergic neuron	EN-L6-CT	12	Cortical layer 6 and subplate
2958646602421100247	ARKFrozen-65-V1	154	Second_trimester	V1	391	97	1019.68	Neuron	Glutamatergic neuron	EN-L6-IT	7	Cortical layer 6 and subplate
2958646602421100248	ARKFrozen-65-V1	154	Second_trimester	V1	38	21	95.1965	Neuron	Glutamatergic neuron	EN-L5-IT	21	Cortical layer 5
2958646602421100253	ARKFrozen-65-V1	154	Second_trimester	V1	37	19	98.2415	Neuron	Glutamatergic neuron	EN-L6-IT	5	Cortical layer 6 and subplate
2958646602421100254	ARKFrozen-65-V1	154	Second_trimester	V1	94	35	170.945	Neuron	Glutamatergic neuron	EN-L2_3-IT	18	Cortical layer 6 and subplate
2958646602421100260	ARKFrozen-65-V1	154	Second_trimester	V1	70	27	167.028	Neuron	Glutamatergic neuron	EN-L6-IT	5	Cortical layer 6 and subplate
2958646602421100261	ARKFrozen-65-V1	154	Second_trimester	V1	122	39	174.383	Neuron	Glutamatergic neuron	EN-L6-IT	5	Cortical layer 6 and subplate
2958646602421100263	ARKFrozen-65-V1	154	Second_trimester	V1	1168	156	3057.3	Neuron	Glutamatergic neuron	EN-L6-CT	12	Cortical layer 6 and subplate
2958646602421100265	ARKFrozen-65-V1	154	Second_trimester	V1	34	21	132.992	Neuron	Glutamatergic neuron	EN-L6-CT	12	Cortical layer 6 and subplate
2958646602421100266	ARKFrozen-65-V1	154	Second_trimester	V1	43	20	95.2456	Neuron	Glutamatergic neuron	EN-L6-IT	5	Cortical layer 6 and subplate
2958646602421100268	ARKFrozen-65-V1	154	Second_trimester	V1	358	85	684.716	Neuron	Glutamatergic neuron	EN-L6-IT	5	Cortical layer 6 and subplate
2958646602421100279	ARKFrozen-65-V1	154	Second_trimester	V1	69	43	169.378	Neuron	Glutamatergic neuron	EN-L6-IT	7	Cortical layer 6 and subplate
2958646602421100294	ARKFrozen-65-V1	154	Second_trimester	V1	81	39	192.482	Neuron	Glutamatergic neuron	EN-L6-IT	7	Cortical layer 6 and subplate
2958646602421100298	ARKFrozen-65-V1	154	Second_trimester	V1	177	59	468.448	Neuron	Glutamatergic neuron	EN-L6-IT	7	Cortical layer 6 and subplate
2958646602421100299	ARKFrozen-65-V1	154	Second_trimester	V1	314	96	870.429	Neuron	Glutamatergic neuron	EN-L6b	27	Cortical layer 6 and subplate
2958646602421100308	ARKFrozen-65-V1	154	Second_trimester	V1	40	22	344.507	Neuron	Glutamatergic neuron	EN-L5-ET	79	Cortical layer 5
2958646602421100309	ARKFrozen-65-V1	154	Second_trimester	V1	30	21	51.1762	Neuron	Glutamatergic neuron	EN-L6-IT	5	Cortical layer 6 and subplate
2958646602421100310	ARKFrozen-65-V1	154	Second_trimester	V1	201	60	449.83	Neuron	Glutamatergic neuron	EN-L6-IT	5	Cortical layer 6 and subplate
2958646602421100311	ARKFrozen-65-V1	154	Second_trimester	V1	95	40	251.362	Neuron	Glutamatergic neuron	EN-L6-CT	12	Cortical layer 6 and subplate
2958646602421100312	ARKFrozen-65-V1	154	Second_trimester	V1	1310	160	2536.59	Neuron	Glutamatergic neuron	EN-L6-IT	5	Cortical layer 6 and subplate
2958646602421100324	ARKFrozen-65-V1	154	Second_trimester	V1	97	46	242.871	Vascular	Vascular	Vascular	26	Cortical layer 6 and subplate
2958646602421100333	ARKFrozen-65-V1	154	Second_trimester	V1	66	27	88.4538	Neuron	Glutamatergic neuron	EN-L2_3-IT	18	Cortical layer 5
2958646602421100336	ARKFrozen-65-V1	154	Second_trimester	V1	140	43	203.041	Neuron	Glutamatergic neuron	EN-L6-IT	5	Cortical layer 5
2958646602421100339	ARKFrozen-65-V1	154	Second_trimester	V1	57	28	108.927	Neuron	Glutamatergic neuron	EN-L5-IT	13	Cortical layer 6 and subplate
2958646602421100372	ARKFrozen-65-V1	154	Second_trimester	V1	30	14	67.2431	Neuron	Glutamatergic neuron	EN-L5-IT	13	Cortical layer 6 and subplate
2958646602421100374	ARKFrozen-65-V1	154	Second_trimester	V1	91	35	231.603	Neuron	Glutamatergic neuron	EN-L5-IT	38	Cortical layer 5
2958646602421100376	ARKFrozen-65-V1	154	Second_trimester	V1	73	30	140.069	Neuron	Glutamatergic neuron	EN-L6-IT	5	Cortical layer 6 and subplate
2958646602421100381	ARKFrozen-65-V1	154	Second_trimester	V1	98	42	217.623	Neuron	Glutamatergic neuron	EN-L6-IT	5	Cortical layer 6 and subplate
2958646602421100383	ARKFrozen-65-V1	154	Second_trimester	V1	120	34	247.66	Neuron	Glutamatergic neuron	EN-L6-IT	5	Cortical layer 6 and subplate
2958646602421100385	ARKFrozen-65-V1	154	Second_trimester	V1	110	43	271.135	Neuron	GABAergic neuron	IN-MGE-SST	30	Cortical layer 6 and subplate
2958646602421100386	ARKFrozen-65-V1	154	Second_trimester	V1	45	25	109.77	Neuron	Glutamatergic neuron	EN-L5-ET	79	Cortical layer 6 and subplate
2958646602421100387	ARKFrozen-65-V1	154	Second_trimester	V1	45	29	162.952	Neuron	Glutamatergic neuron	EN-L6-IT	7	Cortical layer 6 and subplate
2958646602421100388	ARKFrozen-65-V1	154	Second_trimester	V1	127	39	166.598	Neuron	Glutamatergic neuron	EN-L5-IT	38	Cortical layer 6 and subplate
2958646602421100389	ARKFrozen-65-V1	154	Second_trimester	V1	118	53	469.449	Neuron	Glutamatergic neuron	EN-L6-IT	5	Cortical layer 6 and subplate
2958646602421100390	ARKFrozen-65-V1	154	Second_trimester	V1	118	41	221.548	Neuron	Glutamatergic neuron	EN-L6-IT	5	Cortical layer 6 and subplate
2958646602421100392	ARKFrozen-65-V1	154	Second_trimester	V1	45	24	185.117	Neuron	Glutamatergic neuron	EN-L6-IT	7	Cortical layer 6 and subplate
2958646602422100013	ARKFrozen-65-V1	154	Second_trimester	V1	840	125	1268.88	Neuron	Glutamatergic neuron	EN-L5-IT	38	Cortical layer 5
2958646602422100018	ARKFrozen-65-V1	154	Second_trimester	V1	121	47	312.715	Neuron	Glutamatergic neuron	EN-L2_3-IT	11	Cortical layer 5
2958646602422100019	ARKFrozen-65-V1	154	Second_trimester	V1	239	65	525.672	Neuron	Glutamatergic neuron	EN-L5-IT	38	Cortical layer 5
2958646602422100025	ARKFrozen-65-V1	154	Second_trimester	V1	33	16	62.3106	Neuron	Glutamatergic neuron	EN-L2_3-IT	11	Cortical layer 5
2958646602422100026	ARKFrozen-65-V1	154	Second_trimester	V1	301	73	759.318	Neuron	Glutamatergic neuron	EN-L5-IT	13	Cortical layer 5
2958646602422100029	ARKFrozen-65-V1	154	Second_trimester	V1	218	74	407.55	Neuron	Glutamatergic neuron	EN-L5-IT	13	Cortical layer 5
2958646602422100031	ARKFrozen-65-V1	154	Second_trimester	V1	91	42	161.039	Neuron	Glutamatergic neuron	EN-L6-IT	5	Cortical layer 5
2958646602422100033	ARKFrozen-65-V1	154	Second_trimester	V1	35	15	32.9189	Neuron	Glutamatergic neuron	EN-L5-IT	38	Cortical layer 5
2958646602422100035	ARKFrozen-65-V1	154	Second_trimester	V1	140	46	352.007	Neuron	Glutamatergic neuron	EN-L5-IT	38	Cortical layer 5
2958646602422100036	ARKFrozen-65-V1	154	Second_trimester	V1	58	23	158.615	Neuron	Glutamatergic neuron	EN-L6-IT	5	Cortical layer 5
2958646602422100037	ARKFrozen-65-V1	154	Second_trimester	V1	310	81	502.599	Neuron	Glutamatergic neuron	EN-L5-IT	38	Cortical layer 5
2958646602422100038	ARKFrozen-65-V1	154	Second_trimester	V1	252	85	565.726	Neuron	Glutamatergic neuron	EN-L5-ET	79	Cortical layer 5
2958646602422100039	ARKFrozen-65-V1	154	Second_trimester	V1	1356	149	2499.48	Neuron	Glutamatergic neuron	EN-L5-IT	38	Cortical layer 5
2958646602422100041	ARKFrozen-65-V1	154	Second_trimester	V1	35	25	66.0341	Neuron	Glutamatergic neuron	EN-L5-IT	21	Cortical layer 5
2958646602422100043	ARKFrozen-65-V1	154	Second_trimester	V1	288	84	673.096	Neuron	Glutamatergic neuron	EN-L6-IT	5	Cortical layer 5
2958646602422100045	ARKFrozen-65-V1	154	Second_trimester	V1	232	58	506.711	Neuron	Glutamatergic neuron	EN-L5-IT	38	Cortical layer 5
2958646602422100046	ARKFrozen-65-V1	154	Second_trimester	V1	261	76	806.286	Neuron	Glutamatergic neuron	EN-L5-ET	79	Cortical layer 5
2958646602422100048	ARKFrozen-65-V1	154	Second_trimester	V1	101	41	204.802	Neuron	Glutamatergic neuron	EN-L5-IT	38	Cortical layer 5
2958646602422100049	ARKFrozen-65-V1	154	Second_trimester	V1	30	18	62.1719	Neuron	Glutamatergic neuron	EN-L6b	27	Cortical layer 5
2958646602422100050	ARKFrozen-65-V1	154	Second_trimester	V1	147	51	278.641	Neuron	Glutamatergic neuron	EN-L5-IT	38	Cortical layer 5
2958646602422100051	ARKFrozen-65-V1	154	Second_trimester	V1	215	71	502.345	Neuron	Glutamatergic neuron	EN-L5-IT	13	Cortical layer 5
2958646602422100052	ARKFrozen-65-V1	154	Second_trimester	V1	64	30	89.0923	Neuron	Glutamatergic neuron	EN-L5-IT	38	Cortical layer 5
2958646602422100053	ARKFrozen-65-V1	154	Second_trimester	V1	341	85	872.618	Neuron	Glutamatergic neuron	EN-L5-IT	38	Cortical layer 5
2958646602422100055	ARKFrozen-65-V1	154	Second_trimester	V1	185	53	398.201	Vascular	Vascular	Vascular	26	Cortical layer 5
2958646602422100056	ARKFrozen-65-V1	154	Second_trimester	V1	376	93	857.272	Neuron	Glutamatergic neuron	EN-L5-IT	38	Cortical layer 5
2958646602422100057	ARKFrozen-65-V1	154	Second_trimester	V1	158	50	581.99	Neuron	Glutamatergic neuron	EN-L2_3-IT	11	Cortical layer 5
2958646602422100058	ARKFrozen-65-V1	154	Second_trimester	V1	72	37	99.0539	Neuron	Glutamatergic neuron	EN-L5-IT	38	Cortical layer 5
2958646602422100059	ARKFrozen-65-V1	154	Second_trimester	V1	104	43	235.492	Neuron	Glutamatergic neuron	EN-L5-IT	38	Cortical layer 5
2958646602422100061	ARKFrozen-65-V1	154	Second_trimester	V1	252	80	445.059	Neuron	Glutamatergic neuron	EN-L6-IT	5	Cortical layer 5
2958646602422100062	ARKFrozen-65-V1	154	Second_trimester	V1	228	68	410.618	Neuron	Glutamatergic neuron	EN-L6-IT	5	Cortical layer 5
2958646602422100064	ARKFrozen-65-V1	154	Second_trimester	V1	255	78	808.819	Vascular	Vascular	Vascular	26	Cortical layer 5
2958646602422100065	ARKFrozen-65-V1	154	Second_trimester	V1	41	23	181.242	Neuron	GABAergic neuron	IN-CGE-Immature	8	Cortical layer 5
2958646602422100066	ARKFrozen-65-V1	154	Second_trimester	V1	110	42	321.731	Neuron	GABAergic neuron	IN-MGE-SST	30	Cortical layer 5
2958646602422100068	ARKFrozen-65-V1	154	Second_trimester	V1	441	92	896.539	Neuron	Glutamatergic neuron	EN-L5-IT	38	Cortical layer 5
2958646602422100069	ARKFrozen-65-V1	154	Second_trimester	V1	167	71	379.787	Neuron	Glutamatergic neuron	EN-L6-IT	5	Cortical layer 5
2958646602422100072	ARKFrozen-65-V1	154	Second_trimester	V1	424	100	997.231	Neuron	Glutamatergic neuron	EN-L6-IT	5	Cortical layer 5
2958646602422100073	ARKFrozen-65-V1	154	Second_trimester	V1	585	93	1123.13	Neuron	Glutamatergic neuron	EN-L5-IT	38	Cortical layer 5
2958646602422100074	ARKFrozen-65-V1	154	Second_trimester	V1	186	59	626.766	Neuron	Glutamatergic neuron	EN-L5-IT	38	Cortical layer 5
2958646602422100075	ARKFrozen-65-V1	154	Second_trimester	V1	88	36	166.552	Neuron	Glutamatergic neuron	EN-L5-IT	38	Cortical layer 5
2958646602422100077	ARKFrozen-65-V1	154	Second_trimester	V1	171	63	273.481	Neuron	Glutamatergic neuron	EN-L5-IT	38	Cortical layer 5
2958646602422100082	ARKFrozen-65-V1	154	Second_trimester	V1	46	25	126.443	Neuron	GABAergic neuron	IN-CGE-Immature	8	Cortical layer 5
2958646602422100084	ARKFrozen-65-V1	154	Second_trimester	V1	306	91	818.064	Vascular	Vascular	Vascular	34	Cortical layer 5
2958646602422100085	ARKFrozen-65-V1	154	Second_trimester	V1	60	29	90.0761	Neuron	Glutamatergic neuron	EN-L2_3-IT	18	Cortical layer 5
2958646602422100086	ARKFrozen-65-V1	154	Second_trimester	V1	1098	134	1834.4	Neuron	Glutamatergic neuron	EN-L5-IT	38	Cortical layer 5
2958646602422100087	ARKFrozen-65-V1	154	Second_trimester	V1	533	97	919.004	Neuron	Glutamatergic neuron	EN-L5-IT	38	Cortical layer 5
2958646602422100090	ARKFrozen-65-V1	154	Second_trimester	V1	431	95	955.589	Neuron	Glutamatergic neuron	EN-L5-IT	38	Cortical layer 5
2958646602422100092	ARKFrozen-65-V1	154	Second_trimester	V1	344	78	640.642	Neuron	Glutamatergic neuron	EN-L5-IT	38	Cortical layer 5
2958646602422100094	ARKFrozen-65-V1	154	Second_trimester	V1	143	63	323.471	Neuron	Glutamatergic neuron	EN-L6-IT	5	Cortical layer 5
2958646602422100095	ARKFrozen-65-V1	154	Second_trimester	V1	176	59	426.749	Neuron	Glutamatergic neuron	EN-L6-IT	7	Cortical layer 5
2958646602422100099	ARKFrozen-65-V1	154	Second_trimester	V1	415	93	674.993	Neuron	Glutamatergic neuron	EN-L5-IT	38	Cortical layer 5
2958646602422100101	ARKFrozen-65-V1	154	Second_trimester	V1	416	89	677.764	Neuron	Glutamatergic neuron	EN-L5-IT	38	Cortical layer 5
2958646602422100102	ARKFrozen-65-V1	154	Second_trimester	V1	701	116	1667.64	Neuron	Glutamatergic neuron	EN-L6-CT	12	Cortical layer 5
2958646602422100103	ARKFrozen-65-V1	154	Second_trimester	V1	34	26	85.7819	Vascular	Vascular	Vascular	26	Cortical layer 5
2958646602422100104	ARKFrozen-65-V1	154	Second_trimester	V1	215	76	515.042	Neuron	Glutamatergic neuron	EN-L5-IT	13	Cortical layer 5
2958646602422100106	ARKFrozen-65-V1	154	Second_trimester	V1	541	92	1054.14	Neuron	Glutamatergic neuron	EN-L6-IT	5	Cortical layer 5
2958646602422100107	ARKFrozen-65-V1	154	Second_trimester	V1	257	71	374.308	Neuron	Glutamatergic neuron	EN-L6-IT	5	Cortical layer 5
2958646602422100108	ARKFrozen-65-V1	154	Second_trimester	V1	194	58	336.191	Neuron	Glutamatergic neuron	EN-L5-IT	38	Cortical layer 5
2958646602422100109	ARKFrozen-65-V1	154	Second_trimester	V1	115	50	264.182	Neuron	Glutamatergic neuron	EN-L6-IT	5	Cortical layer 6 and subplate
2958646602422100111	ARKFrozen-65-V1	154	Second_trimester	V1	259	77	852.236	Neuron	Glutamatergic neuron	EN-L5-IT	38	Cortical layer 5
2958646602422100115	ARKFrozen-65-V1	154	Second_trimester	V1	334	78	810.841	Neuron	Glutamatergic neuron	EN-L5-IT	38	Cortical layer 6 and subplate
2958646602422100116	ARKFrozen-65-V1	154	Second_trimester	V1	432	91	871.965	Neuron	Glutamatergic neuron	EN-L6-IT	5	Cortical layer 5
2958646602422100118	ARKFrozen-65-V1	154	Second_trimester	V1	720	127	1260.7	Neuron	Glutamatergic neuron	EN-L6-IT	5	Cortical layer 5
2958646602422100119	ARKFrozen-65-V1	154	Second_trimester	V1	185	73	415.734	Neuron	Glutamatergic neuron	EN-L6-IT	5	Cortical layer 5
2958646602422100121	ARKFrozen-65-V1	154	Second_trimester	V1	344	81	681.169	Neuron	Glutamatergic neuron	EN-L6-IT	5	Cortical layer 5
2958646602422100123	ARKFrozen-65-V1	154	Second_trimester	V1	129	51	449.877	Neuron	Glutamatergic neuron	EN-L5-ET	79	Cortical layer 5
2958646602422100125	ARKFrozen-65-V1	154	Second_trimester	V1	164	59	316.776	Neuron	Glutamatergic neuron	EN-L5-IT	13	Cortical layer 5
2958646602422100127	ARKFrozen-65-V1	154	Second_trimester	V1	112	46	196.86	Neuron	GABAergic neuron	IN-MGE-SST	30	Cortical layer 5
2958646602422100129	ARKFrozen-65-V1	154	Second_trimester	V1	124	57	307.882	Neuron	Glutamatergic neuron	EN-L4-IT	66	Cortical layer 5
2958646602422100131	ARKFrozen-65-V1	154	Second_trimester	V1	92	38	266.206	Neuron	Glutamatergic neuron	EN-L5-IT	38	Cortical layer 5
2958646602422100134	ARKFrozen-65-V1	154	Second_trimester	V1	399	84	1090.52	Neuron	Glutamatergic neuron	EN-L6-IT	5	Cortical layer 6 and subplate
2958646602422100135	ARKFrozen-65-V1	154	Second_trimester	V1	70	34	162.307	Vascular	Vascular	Vascular	26	Cortical layer 5
2958646602422100138	ARKFrozen-65-V1	154	Second_trimester	V1	111	44	153.752	Neuron	Glutamatergic neuron	EN-L5-IT	38	Cortical layer 5
2958646602422100139	ARKFrozen-65-V1	154	Second_trimester	V1	102	48	218.821	Neuron	Glutamatergic neuron	EN-L6-IT	5	Cortical layer 5
2958646602422100140	ARKFrozen-65-V1	154	Second_trimester	V1	146	59	273.197	Neuron	Glutamatergic neuron	EN-L4-IT	66	Cortical layer 6 and subplate
2958646602422100142	ARKFrozen-65-V1	154	Second_trimester	V1	135	41	153.968	Neuron	Glutamatergic neuron	EN-L5-IT	38	Cortical layer 5
2958646602422100145	ARKFrozen-65-V1	154	Second_trimester	V1	40	23	71.6054	Neuron	Glutamatergic neuron	EN-L2_3-IT	18	Cortical layer 6 and subplate
2958646602422100146	ARKFrozen-65-V1	154	Second_trimester	V1	427	92	890.303	Neuron	Glutamatergic neuron	EN-L5-IT	38	Cortical layer 6 and subplate
2958646602422100148	ARKFrozen-65-V1	154	Second_trimester	V1	479	107	869.92	Neuron	Glutamatergic neuron	EN-L6-IT	5	Cortical layer 5
2958646602422100149	ARKFrozen-65-V1	154	Second_trimester	V1	43	20	76.186	Neuron	Glutamatergic neuron	EN-L6-IT	5	Cortical layer 6 and subplate
2958646602422100151	ARKFrozen-65-V1	154	Second_trimester	V1	119	58	282.104	Neuron	Glutamatergic neuron	EN-L4-IT	66	Cortical layer 5
2958646602422100152	ARKFrozen-65-V1	154	Second_trimester	V1	347	91	804.636	Neuron	Glutamatergic neuron	EN-L6b	65	Cortical layer 6 and subplate
2958646602422100153	ARKFrozen-65-V1	154	Second_trimester	V1	98	42	201.423	Progenitor	OPC	OPC	19	Cortical layer 6 and subplate
2958646602422100155	ARKFrozen-65-V1	154	Second_trimester	V1	268	85	664.197	Neuron	Glutamatergic neuron	EN-L6b	27	Cortical layer 6 and subplate
2958646602422100160	ARKFrozen-65-V1	154	Second_trimester	V1	1011	132	2106.84	Neuron	Glutamatergic neuron	EN-L6-IT	5	Cortical layer 6 and subplate
2958646602422100178	ARKFrozen-65-V1	154	Second_trimester	V1	105	57	260.293	Neuron	Glutamatergic neuron	EN-L4-IT	66	Cortical layer 5
2958646602422100181	ARKFrozen-65-V1	154	Second_trimester	V1	325	87	732.956	Neuron	Glutamatergic neuron	EN-L6-IT	5	Cortical layer 5
2958646602422100182	ARKFrozen-65-V1	154	Second_trimester	V1	90	38	211.773	Neuron	Glutamatergic neuron	EN-L6-CT	12	Cortical layer 6 and subplate
2958646602422100183	ARKFrozen-65-V1	154	Second_trimester	V1	49	27	111.04	Neuron	GABAergic neuron	IN-MGE-SST	75	Cortical layer 5
2958646602422100186	ARKFrozen-65-V1	154	Second_trimester	V1	43	21	24.3459	Neuron	Glutamatergic neuron	EN-L6-IT	5	Cortical layer 5
2958646602422100202	ARKFrozen-65-V1	154	Second_trimester	V1	25	15	20.3387	Neuron	Glutamatergic neuron	EN-L2_3-IT	18	Cortical layer 5
2958646602422100220	ARKFrozen-65-V1	154	Second_trimester	V1	78	38	172.373	Neuron	Glutamatergic neuron	EN-L6-IT	5	Cortical layer 5
2958646602422100223	ARKFrozen-65-V1	154	Second_trimester	V1	694	119	1786.15	Neuron	Glutamatergic neuron	EN-L5-IT	13	Cortical layer 5
2958646602422100232	ARKFrozen-65-V1	154	Second_trimester	V1	275	70	483.391	Neuron	Glutamatergic neuron	EN-L6-IT	5	Cortical layer 5
2958646602422100235	ARKFrozen-65-V1	154	Second_trimester	V1	91	40	139.63	Neuron	Glutamatergic neuron	EN-L6-IT	5	Cortical layer 5
2958646602422100239	ARKFrozen-65-V1	154	Second_trimester	V1	718	129	1276.56	Neuron	Glutamatergic neuron	EN-L5-IT	38	Cortical layer 5
2958646602422100245	ARKFrozen-65-V1	154	Second_trimester	V1	51	28	88.9147	Neuron	Glutamatergic neuron	EN-L6-IT	7	Cortical layer 5
2958646602422100246	ARKFrozen-65-V1	154	Second_trimester	V1	76	36	200.367	Neuron	Glutamatergic neuron	EN-L6-IT	5	Cortical layer 5
2958646602422100247	ARKFrozen-65-V1	154	Second_trimester	V1	57	36	130.495	Neuron	Glutamatergic neuron	EN-L4-IT	66	Cortical layer 5
2958646602422100250	ARKFrozen-65-V1	154	Second_trimester	V1	132	40	177.512	Neuron	Glutamatergic neuron	EN-L5-IT	38	Cortical layer 5
2958646602422100252	ARKFrozen-65-V1	154	Second_trimester	V1	61	29	108.571	Neuron	Glutamatergic neuron	EN-L6-IT	5	Cortical layer 5
2958646602422100253	ARKFrozen-65-V1	154	Second_trimester	V1	756	128	1344.31	Neuron	Glutamatergic neuron	EN-L5-IT	13	Cortical layer 6 and subplate
2958646602422100257	ARKFrozen-65-V1	154	Second_trimester	V1	56	26	66.1435	Neuron	Glutamatergic neuron	EN-L5-IT	38	Cortical layer 6 and subplate
2958646602422100258	ARKFrozen-65-V1	154	Second_trimester	V1	131	45	302.407	Neuron	Glutamatergic neuron	EN-L6-IT	5	Cortical layer 5
2958646602422100266	ARKFrozen-65-V1	154	Second_trimester	V1	42	27	105.351	Neuron	Glutamatergic neuron	EN-L6-IT	7	Cortical layer 5
2958646602422100269	ARKFrozen-65-V1	154	Second_trimester	V1	60	31	142.998	Neuron	GABAergic neuron	IN-MGE-SST	75	Cortical layer 5
2958646602422100280	ARKFrozen-65-V1	154	Second_trimester	V1	40	20	53.6737	Neuron	Glutamatergic neuron	EN-L6-IT	5	Cortical layer 5
2958646602422100284	ARKFrozen-65-V1	154	Second_trimester	V1	92	41	181.132	Neuron	Glutamatergic neuron	EN-L6-IT	5	Cortical layer 5
2958646602422100287	ARKFrozen-65-V1	154	Second_trimester	V1	245	70	434.761	Neuron	Glutamatergic neuron	EN-L5-IT	38	Cortical layer 5
2958646602422100289	ARKFrozen-65-V1	154	Second_trimester	V1	440	86	714.299	Neuron	Glutamatergic neuron	EN-L6-IT	5	Cortical layer 5
2958646602422100301	ARKFrozen-65-V1	154	Second_trimester	V1	95	42	301.748	Neuron	Glutamatergic neuron	EN-L2_3-IT	18	Cortical layer 5
2958646602422100302	ARKFrozen-65-V1	154	Second_trimester	V1	226	59	320.625	Neuron	Glutamatergic neuron	EN-L5-IT	38	Cortical layer 5
2958646602422100304	ARKFrozen-65-V1	154	Second_trimester	V1	60	36	75.1763	Neuron	Glutamatergic neuron	EN-L5-IT	38	Cortical layer 5
2958646602422100314	ARKFrozen-65-V1	154	Second_trimester	V1	26	18	84.3973	Neuron	Glutamatergic neuron	EN-L6-IT	7	Cortical layer 5
2958646602422100318	ARKFrozen-65-V1	154	Second_trimester	V1	57	27	136.517	Neuron	Glutamatergic neuron	EN-L6-IT	7	Cortical layer 5
2958646602422100348	ARKFrozen-65-V1	154	Second_trimester	V1	82	25	207.781	Neuron	Glutamatergic neuron	EN-L5-IT	38	Cortical layer 5
2958646602422100353	ARKFrozen-65-V1	154	Second_trimester	V1	31	16	87.3616	Neuron	Glutamatergic neuron	EN-L5-IT	38	Cortical layer 5
2958646602422100354	ARKFrozen-65-V1	154	Second_trimester	V1	65	31	235.443	Neuron	Glutamatergic neuron	EN-L5-IT	38	Cortical layer 5
2958646602422100355	ARKFrozen-65-V1	154	Second_trimester	V1	98	30	163.342	Neuron	Glutamatergic neuron	EN-L5-IT	13	Cortical layer 5
2958646602422100357	ARKFrozen-65-V1	154	Second_trimester	V1	117	44	224.694	Neuron	Glutamatergic neuron	EN-L5-IT	38	Cortical layer 5
2958646602422100360	ARKFrozen-65-V1	154	Second_trimester	V1	73	32	317.416	Neuron	Glutamatergic neuron	EN-L5-IT	38	Cortical layer 5
2958646602422100362	ARKFrozen-65-V1	154	Second_trimester	V1	30	17	182.072	Neuron	Glutamatergic neuron	EN-L5-IT	38	Cortical layer 5
2958646602422100365	ARKFrozen-65-V1	154	Second_trimester	V1	28	18	78.8942	Neuron	Glutamatergic neuron	EN-L2_3-IT	18	Cortical layer 5
2958646602422100366	ARKFrozen-65-V1	154	Second_trimester	V1	71	28	205.843	Neuron	Glutamatergic neuron	EN-L5-IT	38	Cortical layer 5
2958646602422100367	ARKFrozen-65-V1	154	Second_trimester	V1	66	31	204.626	Neuron	Glutamatergic neuron	EN-L6-IT	5	Cortical layer 5
2958646602422100368	ARKFrozen-65-V1	154	Second_trimester	V1	33	18	86.2026	Neuron	Glutamatergic neuron	EN-L2_3-IT	18	Cortical layer 5
2958646602422100370	ARKFrozen-65-V1	154	Second_trimester	V1	106	43	202.017	Neuron	Glutamatergic neuron	EN-L6-IT	5	Cortical layer 5
2958646602423100008	ARKFrozen-65-V1	154	Second_trimester	V1	43	24	77.8695	Neuron	Glutamatergic neuron	EN-L5-IT	13	Cortical layer 5
2958646602423100012	ARKFrozen-65-V1	154	Second_trimester	V1	101	41	312.369	Neuron	Glutamatergic neuron	EN-L5-ET	79	Cortical layer 5
2958646602423100015	ARKFrozen-65-V1	154	Second_trimester	V1	352	75	1041.91	Neuron	Glutamatergic neuron	EN-L5-IT	38	Cortical layer 5
2958646602423100026	ARKFrozen-65-V1	154	Second_trimester	V1	249	76	737.583	Neuron	Glutamatergic neuron	EN-L5-IT	21	Cortical layer 5
2958646602423100033	ARKFrozen-65-V1	154	Second_trimester	V1	402	90	717.114	Neuron	Glutamatergic neuron	EN-L6-IT	5	Cortical layer 5
2958646602423100037	ARKFrozen-65-V1	154	Second_trimester	V1	106	43	275.883	Neuron	Glutamatergic neuron	EN-L5-IT	13	Cortical layer 5
2958646602423100038	ARKFrozen-65-V1	154	Second_trimester	V1	289	69	885.988	Neuron	Glutamatergic neuron	EN-L5_6-NP	63	Cortical layer 5
2958646602423100039	ARKFrozen-65-V1	154	Second_trimester	V1	74	28	117.1	Neuron	Glutamatergic neuron	EN-L5-IT	38	Cortical layer 5
2958646602423100040	ARKFrozen-65-V1	154	Second_trimester	V1	134	54	260.339	Neuron	Glutamatergic neuron	EN-L6-IT	5	Cortical layer 5
2958646602423100043	ARKFrozen-65-V1	154	Second_trimester	V1	64	33	98.4037	Neuron	Glutamatergic neuron	EN-L5-IT	38	Cortical layer 5
2958646602423100050	ARKFrozen-65-V1	154	Second_trimester	V1	141	41	149.053	Neuron	Glutamatergic neuron	EN-L5-IT	38	Cortical layer 5
2958646602423100055	ARKFrozen-65-V1	154	Second_trimester	V1	52	25	94.4368	Neuron	Glutamatergic neuron	EN-L6-IT	5	Cortical layer 5
2958646602423100059	ARKFrozen-65-V1	154	Second_trimester	V1	268	66	494.062	Neuron	Glutamatergic neuron	EN-L5-IT	38	Cortical layer 5
2958646602423100061	ARKFrozen-65-V1	154	Second_trimester	V1	64	34	650.701	Neuron	Glutamatergic neuron	EN-L5-IT	13	Cortical layer 5
2958646602423100064	ARKFrozen-65-V1	154	Second_trimester	V1	331	89	718.654	Neuron	Glutamatergic neuron	EN-L6-IT	5	Cortical layer 5
2958646602423100065	ARKFrozen-65-V1	154	Second_trimester	V1	94	43	88.6458	Neuron	Glutamatergic neuron	EN-L5-IT	38	Cortical layer 5
2958646602423100067	ARKFrozen-65-V1	154	Second_trimester	V1	143	66	363.221	Neuron	GABAergic neuron	IN-MGE-SST	75	Cortical layer 5
2958646602423100069	ARKFrozen-65-V1	154	Second_trimester	V1	91	38	149.318	Neuron	Glutamatergic neuron	EN-L6-IT	5	Cortical layer 5
2958646602423100072	ARKFrozen-65-V1	154	Second_trimester	V1	51	27	1723.44	Neuron	Glutamatergic neuron	EN-L6-CT	12	Cortical layer 5
2958646602423100073	ARKFrozen-65-V1	154	Second_trimester	V1	868	124	1810.14	Neuron	Glutamatergic neuron	EN-L6-IT	5	Cortical layer 5
2958646602423100075	ARKFrozen-65-V1	154	Second_trimester	V1	137	47	402.913	Neuron	Glutamatergic neuron	EN-L4-IT	66	Cortical layer 5
2958646602423100089	ARKFrozen-65-V1	154	Second_trimester	V1	45	22	74.9611	Neuron	Glutamatergic neuron	EN-L6-IT	5	Cortical layer 5
2958646602423100090	ARKFrozen-65-V1	154	Second_trimester	V1	231	75	476.97	Neuron	Glutamatergic neuron	EN-L6-IT	5	Cortical layer 5
2958646602423100091	ARKFrozen-65-V1	154	Second_trimester	V1	384	104	959.35	Neuron	GABAergic neuron	IN-MGE-SST	75	Cortical layer 5
2958646602423100119	ARKFrozen-65-V1	154	Second_trimester	V1	25	18	74.2244	Neuron	Glutamatergic neuron	EN-L5-IT	21	Cortical layer 5
2958646602423100123	ARKFrozen-65-V1	154	Second_trimester	V1	27	14	48.0695	Neuron	Glutamatergic neuron	EN-L5-IT	38	Cortical layer 5
2958646602423100132	ARKFrozen-65-V1	154	Second_trimester	V1	254	68	584.222	Neuron	Glutamatergic neuron	EN-L6-IT	7	Cortical layer 5
2958646602423100141	ARKFrozen-65-V1	154	Second_trimester	V1	32	19	93.6814	Vascular	Vascular	Vascular	34	Cortical layer 5
2958646602423100145	ARKFrozen-65-V1	154	Second_trimester	V1	50	26	111.017	Neuron	Glutamatergic neuron	EN-L5-IT	13	Cortical layer 5
2958646602423100150	ARKFrozen-65-V1	154	Second_trimester	V1	54	25	129.435	Neuron	Glutamatergic neuron	EN-L5-IT	13	Cortical layer 5
2958646602423100154	ARKFrozen-65-V1	154	Second_trimester	V1	40	18	56.0431	Neuron	Glutamatergic neuron	EN-L4-IT	66	Cortical layer 5
2958646602423100160	ARKFrozen-65-V1	154	Second_trimester	V1	94	45	344.589	Neuron	Glutamatergic neuron	EN-L5-IT	13	Cortical layer 5
2958646602423100176	ARKFrozen-65-V1	154	Second_trimester	V1	50	26	69.1453	Neuron	GABAergic neuron	IN-MGE-SST	30	Cortical layer 5
2958646602423100186	ARKFrozen-65-V1	154	Second_trimester	V1	65	34	130.709	Neuron	Glutamatergic neuron	EN-L4-IT	66	Cortical layer 5
2958646602423100188	ARKFrozen-65-V1	154	Second_trimester	V1	66	39	128.484	Neuron	Glutamatergic neuron	EN-L6-IT	5	Cortical layer 5
2958646602423100189	ARKFrozen-65-V1	154	Second_trimester	V1	46	24	104.603	Neuron	Glutamatergic neuron	EN-L2_3-IT	11	Cortical layer 5
2958646602423100207	ARKFrozen-65-V1	154	Second_trimester	V1	105	37	152.249	Neuron	Glutamatergic neuron	EN-L5-IT	13	Cortical layer 5
2958646602423100208	ARKFrozen-65-V1	154	Second_trimester	V1	63	29	162.335	Neuron	Glutamatergic neuron	EN-L6-CT	12	Cortical layer 5
2958646602423100213	ARKFrozen-65-V1	154	Second_trimester	V1	115	47	176.438	Neuron	GABAergic neuron	IN-MGE-SST	75	Cortical layer 5
2958646602424100018	ARKFrozen-65-V1	154	Second_trimester	V1	207	75	356.6	Neuron	Glutamatergic neuron	EN-L5-IT	38	Cortical layer 5
2958646602424100019	ARKFrozen-65-V1	154	Second_trimester	V1	89	34	102.952	Neuron	Glutamatergic neuron	EN-L5-IT	38	Cortical layer 5
2958646602424100020	ARKFrozen-65-V1	154	Second_trimester	V1	116	47	299.182	Neuron	Glutamatergic neuron	EN-L4-IT	66	Cortical layer 5
2958646602424100023	ARKFrozen-65-V1	154	Second_trimester	V1	384	84	2046.91	Neuron	Glutamatergic neuron	EN-L5-IT	13	Cortical layer 5
2958646602424100029	ARKFrozen-65-V1	154	Second_trimester	V1	221	62	1964.73	Neuron	Glutamatergic neuron	EN-L5-IT	13	Cortical layer 5
2958646602424100036	ARKFrozen-65-V1	154	Second_trimester	V1	471	98	976.248	Neuron	Glutamatergic neuron	EN-L5-IT	13	Cortical layer 5
2958646602424100037	ARKFrozen-65-V1	154	Second_trimester	V1	256	77	645.669	Neuron	Glutamatergic neuron	EN-L6-CT	12	Cortical layer 5
2958646602424100038	ARKFrozen-65-V1	154	Second_trimester	V1	70	31	319.827	Neuron	Glutamatergic neuron	EN-L6-IT	5	Cortical layer 5
2958646602424100045	ARKFrozen-65-V1	154	Second_trimester	V1	404	93	785.812	Neuron	Glutamatergic neuron	EN-L5-IT	38	Cortical layer 5
2958646602424100049	ARKFrozen-65-V1	154	Second_trimester	V1	29	19	40.6204	Neuron	Glutamatergic neuron	EN-L2_3-IT	18	Cortical layer 5
2958646602424100052	ARKFrozen-65-V1	154	Second_trimester	V1	51	27	168.697	Neuron	Glutamatergic neuron	EN-L2_3-IT	11	Cortical layer 5
2958646602424100060	ARKFrozen-65-V1	154	Second_trimester	V1	305	82	529.923	Neuron	Glutamatergic neuron	EN-L6-IT	5	Cortical layer 5
2958646602424100062	ARKFrozen-65-V1	154	Second_trimester	V1	40	20	40.5549	Neuron	Glutamatergic neuron	EN-L2_3-IT	18	Cortical layer 5
2958646602424100070	ARKFrozen-65-V1	154	Second_trimester	V1	113	53	348.882	Neuron	Glutamatergic neuron	EN-L5-IT	13	Cortical layer 5
2958646602424100076	ARKFrozen-65-V1	154	Second_trimester	V1	563	103	1018.73	Neuron	Glutamatergic neuron	EN-L6-IT	5	Cortical layer 5
2958646602424100078	ARKFrozen-65-V1	154	Second_trimester	V1	135	50	214.962	Neuron	Glutamatergic neuron	EN-L5-IT	38	Cortical layer 5
2958646602424100081	ARKFrozen-65-V1	154	Second_trimester	V1	291	74	600.585	Neuron	Glutamatergic neuron	EN-L5-IT	13	Cortical layer 5
2958646602424100093	ARKFrozen-65-V1	154	Second_trimester	V1	298	95	1077.18	Vascular	Vascular	Vascular	34	Cortical layer 5
2958646602424100100	ARKFrozen-65-V1	154	Second_trimester	V1	545	107	1166.62	Neuron	Glutamatergic neuron	EN-L5-IT	13	Cortical layer 5
2958646602424100108	ARKFrozen-65-V1	154	Second_trimester	V1	60	23	912.332	Neuron	Glutamatergic neuron	EN-IT-Immature	16	Cortical layer 5
2958646602424100109	ARKFrozen-65-V1	154	Second_trimester	V1	27	16	46.5237	Neuron	Glutamatergic neuron	EN-L5-IT	13	Cortical layer 5
2958646602424100125	ARKFrozen-65-V1	154	Second_trimester	V1	139	60	242.265	Neuron	Glutamatergic neuron	EN-L5_6-NP	63	Cortical layer 5
2958646602424100127	ARKFrozen-65-V1	154	Second_trimester	V1	112	51	278.672	Neuron	GABAergic neuron	IN-MGE-SST	75	Cortical layer 5
2958646602424100131	ARKFrozen-65-V1	154	Second_trimester	V1	41	20	66.7512	Neuron	Glutamatergic neuron	EN-L6-IT	5	Cortical layer 5
2958646602424100154	ARKFrozen-65-V1	154	Second_trimester	V1	52	29	110.745	Neuron	Glutamatergic neuron	EN-L6-IT	5	Cortical layer 5
2958646602424100155	ARKFrozen-65-V1	154	Second_trimester	V1	41	28	96.7873	Neuron	Glutamatergic neuron	EN-L6b	27	Cortical layer 5
2958646602424100166	ARKFrozen-65-V1	154	Second_trimester	V1	139	51	313.403	Neuron	Glutamatergic neuron	EN-L5-IT	38	Cortical layer 5
2958646602424100168	ARKFrozen-65-V1	154	Second_trimester	V1	56	25	112.151	Neuron	Glutamatergic neuron	EN-L5-IT	13	Cortical layer 5
2958646602424100170	ARKFrozen-65-V1	154	Second_trimester	V1	88	41	183.059	Neuron	Glutamatergic neuron	EN-L5-IT	38	Cortical layer 5
2958646602424100173	ARKFrozen-65-V1	154	Second_trimester	V1	93	35	178.804	Neuron	Glutamatergic neuron	EN-L2_3-IT	18	Cortical layer 5
2958646602424100176	ARKFrozen-65-V1	154	Second_trimester	V1	56	27	394.156	Neuron	Glutamatergic neuron	EN-L2_3-IT	18	Cortical layer 5
2958646602426100002	ARKFrozen-65-V1	154	Second_trimester	V1	26	16	1550.77	Neuron	GABAergic neuron	IN-MGE-Immature	9	Intermediate zone
2958646602427100005	ARKFrozen-65-V1	154	Second_trimester	V1	59	33	933.273	Neuron	Glutamatergic neuron	EN-L4-IT	44	Intermediate zone
2958646602427100007	ARKFrozen-65-V1	154	Second_trimester	V1	82	35	791.653	Neuron	GABAergic neuron	IN-MGE-SST	29	Intermediate zone
2958646602427100009	ARKFrozen-65-V1	154	Second_trimester	V1	80	35	440.027	Neuron	GABAergic neuron	IN-MGE-Immature	9	Intermediate zone
2958646602427100012	ARKFrozen-65-V1	154	Second_trimester	V1	195	66	902.573	Neuron	GABAergic neuron	IN-MGE-SST	29	Intermediate zone
2958646602427100013	ARKFrozen-65-V1	154	Second_trimester	V1	378	104	997.548	Glia	Astrocyte	Astrocyte-Fibrous	28	Intermediate zone
2958646602427100014	ARKFrozen-65-V1	154	Second_trimester	V1	169	66	368.448	Glia	Astrocyte	Astrocyte-Fibrous	28	Intermediate zone
2958646602427100015	ARKFrozen-65-V1	154	Second_trimester	V1	119	42	782.371	Neuron	GABAergic neuron	IN-CGE-Immature	8	Intermediate zone
2958646602427100021	ARKFrozen-65-V1	154	Second_trimester	V1	70	34	417.315	Neuron	GABAergic neuron	IN-MGE-Immature	9	Intermediate zone
2958646602427100022	ARKFrozen-65-V1	154	Second_trimester	V1	1103	162	3385.24	Neuron	Glutamatergic neuron	EN-L2_3-IT	71	Intermediate zone
2958646602428100008	ARKFrozen-65-V1	154	Second_trimester	V1	186	65	901.334	Neuron	GABAergic neuron	IN-CGE-Immature	47	Cortical layer 1
2958646602428100009	ARKFrozen-65-V1	154	Second_trimester	V1	76	41	703.633	Neuron	GABAergic neuron	IN-CGE-VIP	33	Cortical layer 1
2958646602428100011	ARKFrozen-65-V1	154	Second_trimester	V1	167	55	1037.68	Neuron	GABAergic neuron	IN-CGE-Immature	47	Cortical layer 1
2958646602428100012	ARKFrozen-65-V1	154	Second_trimester	V1	136	64	864.689	Neuron	GABAergic neuron	IN-Mix-LAMP5	78	Cortical layer 1
2958646602428100013	ARKFrozen-65-V1	154	Second_trimester	V1	720	135	3889.8	Neuron	GABAergic neuron	IN-MGE-Immature	9	Cortical layer 1
2958646602428100014	ARKFrozen-65-V1	154	Second_trimester	V1	133	56	889.894	Neuron	GABAergic neuron	IN-MGE-Immature	9	Cortical layer 1
2958646602428100015	ARKFrozen-65-V1	154	Second_trimester	V1	54	36	522.485	Neuron	GABAergic neuron	IN-CGE-Immature	23	Cortical layer 1
2958646602428100017	ARKFrozen-65-V1	154	Second_trimester	V1	123	41	544.259	Neuron	GABAergic neuron	IN-CGE-Immature	23	Cortical layer 1
2958646602428100019	ARKFrozen-65-V1	154	Second_trimester	V1	380	108	1170.31	Progenitor	OPC	OPC	19	Cortical layer 1
2958646602428100020	ARKFrozen-65-V1	154	Second_trimester	V1	176	75	1068.98	Neuron	GABAergic neuron	IN-CGE-Immature	23	Cortical layer 1
2958646602428100021	ARKFrozen-65-V1	154	Second_trimester	V1	158	54	841.676	Neuron	GABAergic neuron	IN-CGE-Immature	47	Cortical layer 1
2958646602428100023	ARKFrozen-65-V1	154	Second_trimester	V1	97	41	437.333	Neuron	GABAergic neuron	IN-MGE-Immature	9	Cortical layer 1
2958646602428100024	ARKFrozen-65-V1	154	Second_trimester	V1	98	43	612.381	Neuron	GABAergic neuron	IN-CGE-Immature	8	Cortical layer 1
2958646602428100025	ARKFrozen-65-V1	154	Second_trimester	V1	195	74	619.718	Progenitor	OPC	OPC	19	Cortical layer 1
2958646602428100026	ARKFrozen-65-V1	154	Second_trimester	V1	64	36	360.056	Neuron	GABAergic neuron	IN-MGE-SST	29	Cortical layer 1
2958646602428100027	ARKFrozen-65-V1	154	Second_trimester	V1	142	55	844.993	Neuron	GABAergic neuron	IN-MGE-Immature	9	Cortical layer 1
2958646602428100028	ARKFrozen-65-V1	154	Second_trimester	V1	214	81	826.395	Neuron	GABAergic neuron	IN-CGE-VIP	33	Cortical layer 1
2958646602428100029	ARKFrozen-65-V1	154	Second_trimester	V1	130	54	771.731	Neuron	GABAergic neuron	IN-CGE-SNCG	41	Cortical layer 1
2958646602428100031	ARKFrozen-65-V1	154	Second_trimester	V1	165	76	713.306	Progenitor	OPC	OPC	19	Cortical layer 1
2958646602428100034	ARKFrozen-65-V1	154	Second_trimester	V1	59	32	688.415	Neuron	GABAergic neuron	IN-MGE-SST	29	Cortical layer 1
2958646602428100035	ARKFrozen-65-V1	154	Second_trimester	V1	169	67	751.793	Neuron	GABAergic neuron	IN-CGE-SNCG	41	Cortical layer 1
2958646602428100036	ARKFrozen-65-V1	154	Second_trimester	V1	109	36	714.56	Neuron	GABAergic neuron	IN-CGE-Immature	47	Intermediate zone
2958646602428100038	ARKFrozen-65-V1	154	Second_trimester	V1	99	44	956.11	Neuron	GABAergic neuron	IN-MGE-Immature	9	Cortical layer 1
2958646602428100039	ARKFrozen-65-V1	154	Second_trimester	V1	67	38	281.85	Neuron	GABAergic neuron	IN-MGE-Immature	9	Cortical layer 1
2958646602428100040	ARKFrozen-65-V1	154	Second_trimester	V1	75	44	356.588	Neuron	GABAergic neuron	IN-CGE-Immature	8	Cortical layer 1
2958646602428100041	ARKFrozen-65-V1	154	Second_trimester	V1	104	44	811.357	Neuron	GABAergic neuron	IN-MGE-SST	29	Intermediate zone
2958646602428100043	ARKFrozen-65-V1	154	Second_trimester	V1	57	29	718.83	Neuron	GABAergic neuron	IN-MGE-Immature	9	Intermediate zone
2958646602428100046	ARKFrozen-65-V1	154	Second_trimester	V1	116	41	519.705	Neuron	GABAergic neuron	IN-MGE-SST	29	Intermediate zone
2958646602428100048	ARKFrozen-65-V1	154	Second_trimester	V1	142	53	808.807	Neuron	GABAergic neuron	IN-MGE-SST	29	Intermediate zone
2958646602428100049	ARKFrozen-65-V1	154	Second_trimester	V1	118	52	1022.49	Neuron	GABAergic neuron	IN-MGE-Immature	9	Intermediate zone
2958646602428100050	ARKFrozen-65-V1	154	Second_trimester	V1	104	50	552.702	Neuron	GABAergic neuron	IN-CGE-Immature	23	Cortical layer 1
2958646602428100051	ARKFrozen-65-V1	154	Second_trimester	V1	107	41	721.243	Neuron	GABAergic neuron	IN-MGE-Immature	9	Intermediate zone
2958646602428100052	ARKFrozen-65-V1	154	Second_trimester	V1	140	59	1113.12	Neuron	GABAergic neuron	IN-MGE-SST	29	Cortical layer 1
2958646602428100053	ARKFrozen-65-V1	154	Second_trimester	V1	311	96	775.074	Glia	Astrocyte	Astrocyte-Fibrous	28	Cortical layer 1
2958646602428100054	ARKFrozen-65-V1	154	Second_trimester	V1	129	47	863.333	Neuron	GABAergic neuron	IN-MGE-Immature	9	Intermediate zone
2958646602428100055	ARKFrozen-65-V1	154	Second_trimester	V1	96	58	328.947	Neuron	GABAergic neuron	IN-MGE-Immature	9	Intermediate zone
2958646602428100056	ARKFrozen-65-V1	154	Second_trimester	V1	104	42	205.559	Neuron	Glutamatergic neuron	EN-IT-Immature	1	Cortical layer 1
2958646602428100057	ARKFrozen-65-V1	154	Second_trimester	V1	151	56	835.577	Neuron	GABAergic neuron	IN-CGE-Immature	8	Intermediate zone
2958646602428100061	ARKFrozen-65-V1	154	Second_trimester	V1	55	32	721.535	Neuron	GABAergic neuron	IN-CGE-Immature	23	Intermediate zone
2958646602428100062	ARKFrozen-65-V1	154	Second_trimester	V1	217	72	669.228	Neuron	GABAergic neuron	IN-CGE-Immature	47	Intermediate zone
2958646602428100064	ARKFrozen-65-V1	154	Second_trimester	V1	127	55	232.345	Neuron	GABAergic neuron	IN-CGE-Immature	23	Intermediate zone
2958646602428100067	ARKFrozen-65-V1	154	Second_trimester	V1	71	38	300.045	Neuron	GABAergic neuron	IN-CGE-Immature	47	Intermediate zone
2958646602428100072	ARKFrozen-65-V1	154	Second_trimester	V1	85	40	263.725	Neuron	GABAergic neuron	IN-CGE-Immature	8	Intermediate zone
2958646602428100080	ARKFrozen-65-V1	154	Second_trimester	V1	46	30	232.345	Neuron	GABAergic neuron	IN-CGE-Immature	23	Cortical layer 1
2958646602428100081	ARKFrozen-65-V1	154	Second_trimester	V1	36	26	179.827	Neuron	GABAergic neuron	IN-MGE-Immature	9	Intermediate zone
2958646602428100082	ARKFrozen-65-V1	154	Second_trimester	V1	240	82	771.693	Neuron	GABAergic neuron	IN-MGE-SST	29	Cortical layer 1
2958646602428100099	ARKFrozen-65-V1	154	Second_trimester	V1	68	30	247.055	Neuron	Glutamatergic neuron	EN-IT-Immature	3	Cortical layer 1
2958646602428100103	ARKFrozen-65-V1	154	Second_trimester	V1	35	21	175.089	Neuron	GABAergic neuron	IN-CGE-SNCG	41	Cortical layer 1
2958646602428100111	ARKFrozen-65-V1	154	Second_trimester	V1	268	71	1249.47	Neuron	GABAergic neuron	IN-MGE-Immature	9	Intermediate zone
2958646602428100137	ARKFrozen-65-V1	154	Second_trimester	V1	34	21	229.107	Neuron	GABAergic neuron	IN-MGE-Immature	6	Cortical layer 1
2958646602428100142	ARKFrozen-65-V1	154	Second_trimester	V1	49	25	223.153	Neuron	GABAergic neuron	IN-CGE-Immature	8	Intermediate zone
2958646602428100152	ARKFrozen-65-V1	154	Second_trimester	V1	29	22	139.54	Neuron	Glutamatergic neuron	EN-L2_3-IT	45	Cortical layer 1
2958646602429100008	ARKFrozen-65-V1	154	Second_trimester	V1	47	23	52.3607	Neuron	Glutamatergic neuron	EN-IT-Immature	3	Cortical upper layer in development
2958646602429100009	ARKFrozen-65-V1	154	Second_trimester	V1	82	43	308.069	Neuron	GABAergic neuron	IN-CGE-SNCG	41	Cortical layer 1
2958646602429100010	ARKFrozen-65-V1	154	Second_trimester	V1	90	36	215.624	Neuron	Glutamatergic neuron	EN-IT-Immature	3	Cortical layer 1
2958646602429100012	ARKFrozen-65-V1	154	Second_trimester	V1	235	92	840.31	Neuron	GABAergic neuron	IN-Mix-LAMP5	81	Cortical layer 1
2958646602429100030	ARKFrozen-65-V1	154	Second_trimester	V1	172	54	559.19	Neuron	Glutamatergic neuron	EN-IT-Immature	1	Cortical upper layer in development
2958646602429100034	ARKFrozen-65-V1	154	Second_trimester	V1	100	46	620.276	Neuron	GABAergic neuron	IN-CGE-Immature	23	Cortical layer 1
2958646602429100038	ARKFrozen-65-V1	154	Second_trimester	V1	67	28	118.804	Neuron	Glutamatergic neuron	EN-IT-Immature	3	Cortical upper layer in development
2958646602429100041	ARKFrozen-65-V1	154	Second_trimester	V1	216	82	793.691	Neuron	Glutamatergic neuron	EN-IT-Immature	3	Cortical upper layer in development
2958646602429100058	ARKFrozen-65-V1	154	Second_trimester	V1	221	65	627.856	Neuron	Glutamatergic neuron	EN-IT-Immature	3	Cortical upper layer in development
2958646602429100065	ARKFrozen-65-V1	154	Second_trimester	V1	33	18	131.351	Neuron	Glutamatergic neuron	EN-IT-Immature	1	Cortical layer 1
2958646602429100070	ARKFrozen-65-V1	154	Second_trimester	V1	377	85	879.328	Neuron	Glutamatergic neuron	EN-IT-Immature	3	Cortical upper layer in development
2958646602430100006	ARKFrozen-65-V1	154	Second_trimester	V1	140	60	296.173	Neuron	Glutamatergic neuron	EN-IT-Immature	16	Cortical upper layer in development
2958646602430100008	ARKFrozen-65-V1	154	Second_trimester	V1	895	160	1777.95	Vascular	Vascular	Vascular	26	Cortical upper layer in development
2958646602430100009	ARKFrozen-65-V1	154	Second_trimester	V1	697	144	1938.3	Neuron	Glutamatergic neuron	EN-L2_3-IT	45	Cortical upper layer in development
2958646602430100011	ARKFrozen-65-V1	154	Second_trimester	V1	211	66	406.226	Neuron	Glutamatergic neuron	EN-IT-Immature	16	Cortical upper layer in development
2958646602430100012	ARKFrozen-65-V1	154	Second_trimester	V1	70	29	140.741	Neuron	Glutamatergic neuron	EN-IT-Immature	3	Cortical upper layer in development
2958646602430100013	ARKFrozen-65-V1	154	Second_trimester	V1	96	46	213.355	Neuron	Glutamatergic neuron	EN-L4-IT	2	Cortical upper layer in development
2958646602430100014	ARKFrozen-65-V1	154	Second_trimester	V1	94	56	298.059	Neuron	GABAergic neuron	IN-CGE-SNCG	41	Cortical upper layer in development
2958646602430100015	ARKFrozen-65-V1	154	Second_trimester	V1	262	79	659.743	Neuron	Glutamatergic neuron	EN-IT-Immature	16	Cortical upper layer in development
2958646602430100017	ARKFrozen-65-V1	154	Second_trimester	V1	203	58	551.665	Neuron	Glutamatergic neuron	EN-IT-Immature	3	Cortical upper layer in development
2958646602430100019	ARKFrozen-65-V1	154	Second_trimester	V1	197	71	573.406	Neuron	Glutamatergic neuron	EN-L2_3-IT	11	Cortical upper layer in development
2958646602430100021	ARKFrozen-65-V1	154	Second_trimester	V1	95	41	209.424	Neuron	Glutamatergic neuron	EN-IT-Immature	3	Cortical upper layer in development
2958646602430100022	ARKFrozen-65-V1	154	Second_trimester	V1	170	62	611.437	Neuron	GABAergic neuron	IN-CGE-Immature	47	Cortical upper layer in development
2958646602430100023	ARKFrozen-65-V1	154	Second_trimester	V1	104	49	255.137	Neuron	Glutamatergic neuron	EN-L4-IT	2	Cortical upper layer in development
2958646602430100026	ARKFrozen-65-V1	154	Second_trimester	V1	68	32	263.387	Neuron	Glutamatergic neuron	EN-IT-Immature	3	Cortical upper layer in development
2958646602430100027	ARKFrozen-65-V1	154	Second_trimester	V1	314	70	574.866	Neuron	Glutamatergic neuron	EN-IT-Immature	16	Cortical upper layer in development
2958646602430100033	ARKFrozen-65-V1	154	Second_trimester	V1	166	51	252.685	Neuron	Glutamatergic neuron	EN-IT-Immature	16	Cortical upper layer in development
2958646602430100034	ARKFrozen-65-V1	154	Second_trimester	V1	192	57	569.503	Neuron	Glutamatergic neuron	EN-IT-Immature	16	Cortical upper layer in development
2958646602430100037	ARKFrozen-65-V1	154	Second_trimester	V1	29	24	80.3473	Neuron	Glutamatergic neuron	EN-IT-Immature	16	Cortical upper layer in development
2958646602430100038	ARKFrozen-65-V1	154	Second_trimester	V1	136	55	570.927	Neuron	Glutamatergic neuron	EN-IT-Immature	1	Cortical upper layer in development
2958646602430100040	ARKFrozen-65-V1	154	Second_trimester	V1	296	87	899.542	Neuron	Glutamatergic neuron	EN-IT-Immature	16	Cortical upper layer in development
2958646602430100041	ARKFrozen-65-V1	154	Second_trimester	V1	179	67	683.197	Neuron	GABAergic neuron	IN-MGE-SST	29	Cortical upper layer in development
2958646602430100045	ARKFrozen-65-V1	154	Second_trimester	V1	157	59	346.98	Neuron	Glutamatergic neuron	EN-IT-Immature	16	Cortical upper layer in development
2958646602430100046	ARKFrozen-65-V1	154	Second_trimester	V1	117	47	252.647	Neuron	Glutamatergic neuron	EN-IT-Immature	16	Cortical upper layer in development
2958646602430100047	ARKFrozen-65-V1	154	Second_trimester	V1	74	38	281.873	Neuron	GABAergic neuron	IN-MGE-PV	51	Cortical upper layer in development
2958646602430100049	ARKFrozen-65-V1	154	Second_trimester	V1	126	50	243.6	Neuron	Glutamatergic neuron	EN-IT-Immature	16	Cortical upper layer in development
2958646602430100050	ARKFrozen-65-V1	154	Second_trimester	V1	89	44	298.936	Neuron	GABAergic neuron	IN-CGE-VIP	33	Cortical upper layer in development
2958646602430100052	ARKFrozen-65-V1	154	Second_trimester	V1	748	126	1916.56	Neuron	Glutamatergic neuron	EN-IT-Immature	16	Cortical upper layer in development
2958646602430100054	ARKFrozen-65-V1	154	Second_trimester	V1	143	58	295.458	Neuron	Glutamatergic neuron	EN-IT-Immature	16	Cortical upper layer in development
2958646602430100055	ARKFrozen-65-V1	154	Second_trimester	V1	189	74	423.423	Neuron	Glutamatergic neuron	EN-IT-Immature	16	Cortical upper layer in development
2958646602430100056	ARKFrozen-65-V1	154	Second_trimester	V1	238	63	465.616	Neuron	Glutamatergic neuron	EN-IT-Immature	16	Cortical upper layer in development
2958646602430100057	ARKFrozen-65-V1	154	Second_trimester	V1	86	33	134.718	Neuron	Glutamatergic neuron	EN-IT-Immature	16	Cortical upper layer in development
2958646602430100058	ARKFrozen-65-V1	154	Second_trimester	V1	358	95	808.283	Neuron	Glutamatergic neuron	EN-IT-Immature	16	Cortical upper layer in development
2958646602430100059	ARKFrozen-65-V1	154	Second_trimester	V1	375	74	866.547	Neuron	Glutamatergic neuron	EN-IT-Immature	16	Cortical upper layer in development
2958646602430100060	ARKFrozen-65-V1	154	Second_trimester	V1	263	70	513.936	Neuron	Glutamatergic neuron	EN-IT-Immature	16	Cortical upper layer in development
2958646602430100061	ARKFrozen-65-V1	154	Second_trimester	V1	56	29	202.948	Neuron	Glutamatergic neuron	EN-IT-Immature	16	Cortical upper layer in development
2958646602430100063	ARKFrozen-65-V1	154	Second_trimester	V1	96	46	279.951	Neuron	Glutamatergic neuron	EN-IT-Immature	3	Cortical upper layer in development
2958646602430100065	ARKFrozen-65-V1	154	Second_trimester	V1	109	55	314.878	Neuron	Glutamatergic neuron	EN-L4-IT	2	Cortical upper layer in development
2958646602430100067	ARKFrozen-65-V1	154	Second_trimester	V1	100	50	264.865	Neuron	Glutamatergic neuron	EN-IT-Immature	16	Cortical upper layer in development
2958646602430100068	ARKFrozen-65-V1	154	Second_trimester	V1	297	76	768.293	Neuron	Glutamatergic neuron	EN-IT-Immature	16	Cortical upper layer in development
2958646602430100069	ARKFrozen-65-V1	154	Second_trimester	V1	127	57	281.949	Neuron	Glutamatergic neuron	EN-IT-Immature	3	Cortical upper layer in development
2958646602430100070	ARKFrozen-65-V1	154	Second_trimester	V1	207	62	669.067	Neuron	Glutamatergic neuron	EN-IT-Immature	3	Cortical upper layer in development
2958646602430100071	ARKFrozen-65-V1	154	Second_trimester	V1	477	93	961.367	Neuron	Glutamatergic neuron	EN-IT-Immature	16	Cortical upper layer in development
2958646602430100072	ARKFrozen-65-V1	154	Second_trimester	V1	58	34	200.968	Neuron	Glutamatergic neuron	EN-IT-Immature	3	Cortical upper layer in development
2958646602430100073	ARKFrozen-65-V1	154	Second_trimester	V1	108	49	268.837	Neuron	Glutamatergic neuron	EN-L4-IT	2	Cortical upper layer in development
2958646602430100078	ARKFrozen-65-V1	154	Second_trimester	V1	64	30	145.772	Neuron	Glutamatergic neuron	EN-L4-IT	44	Cortical upper layer in development
2958646602430100102	ARKFrozen-65-V1	154	Second_trimester	V1	87	44	234.553	Neuron	Glutamatergic neuron	EN-IT-Immature	3	Cortical upper layer in development
2958646602430100103	ARKFrozen-65-V1	154	Second_trimester	V1	29	17	21.226	Neuron	Glutamatergic neuron	EN-IT-Immature	16	Cortical upper layer in development
2958646602430100107	ARKFrozen-65-V1	154	Second_trimester	V1	176	60	392.961	Neuron	Glutamatergic neuron	EN-IT-Immature	16	Cortical upper layer in development
2958646602430100109	ARKFrozen-65-V1	154	Second_trimester	V1	383	106	872.914	Neuron	GABAergic neuron	IN-CGE-VIP	33	Cortical upper layer in development
2958646602430100112	ARKFrozen-65-V1	154	Second_trimester	V1	1173	143	2623.97	Neuron	Glutamatergic neuron	EN-IT-Immature	16	Cortical upper layer in development
2958646602430100122	ARKFrozen-65-V1	154	Second_trimester	V1	77	36	86.653	Neuron	Glutamatergic neuron	EN-IT-Immature	16	Cortical upper layer in development
2958646602430100128	ARKFrozen-65-V1	154	Second_trimester	V1	104	39	173.314	Neuron	Glutamatergic neuron	EN-IT-Immature	16	Cortical upper layer in development
2958646602430100136	ARKFrozen-65-V1	154	Second_trimester	V1	68	35	135.347	Neuron	Glutamatergic neuron	EN-IT-Immature	3	Cortical upper layer in development
2958646602430100137	ARKFrozen-65-V1	154	Second_trimester	V1	57	24	138.93	Neuron	Glutamatergic neuron	EN-IT-Immature	16	Cortical upper layer in development
2958646602430100139	ARKFrozen-65-V1	154	Second_trimester	V1	63	27	144.605	Neuron	Glutamatergic neuron	EN-IT-Immature	16	Cortical upper layer in development
2958646602430100146	ARKFrozen-65-V1	154	Second_trimester	V1	455	92	1100.33	Neuron	Glutamatergic neuron	EN-IT-Immature	3	Cortical upper layer in development
2958646602430100148	ARKFrozen-65-V1	154	Second_trimester	V1	62	24	120.822	Neuron	Glutamatergic neuron	EN-IT-Immature	16	Cortical upper layer in development
2958646602430100149	ARKFrozen-65-V1	154	Second_trimester	V1	557	106	915.872	Neuron	Glutamatergic neuron	EN-IT-Immature	16	Cortical upper layer in development
2958646602430100168	ARKFrozen-65-V1	154	Second_trimester	V1	50	31	70.5381	Neuron	Glutamatergic neuron	EN-L2_3-IT	18	Cortical upper layer in development
2958646602430100171	ARKFrozen-65-V1	154	Second_trimester	V1	126	51	358.446	Neuron	Glutamatergic neuron	EN-L4-IT	2	Cortical upper layer in development
2958646602430100172	ARKFrozen-65-V1	154	Second_trimester	V1	94	45	245.735	Neuron	Glutamatergic neuron	EN-L4-IT	2	Cortical upper layer in development
2958646602430100179	ARKFrozen-65-V1	154	Second_trimester	V1	27	16	75.2452	Neuron	GABAergic neuron	IN-CGE-Immature	8	Cortical upper layer in development
2958646602430100184	ARKFrozen-65-V1	154	Second_trimester	V1	53	27	59.1887	Neuron	Glutamatergic neuron	EN-L2_3-IT	11	Cortical upper layer in development
2958646602430100196	ARKFrozen-65-V1	154	Second_trimester	V1	42	24	38.4789	Neuron	Glutamatergic neuron	EN-IT-Immature	16	Cortical upper layer in development
2958646602430100197	ARKFrozen-65-V1	154	Second_trimester	V1	79	38	280.627	Neuron	Glutamatergic neuron	EN-IT-Immature	3	Cortical upper layer in development
2958646602430100199	ARKFrozen-65-V1	154	Second_trimester	V1	28	14	52.7609	Neuron	Glutamatergic neuron	EN-L2_3-IT	18	Cortical upper layer in development
2958646602430100210	ARKFrozen-65-V1	154	Second_trimester	V1	53	28	197.735	Neuron	Glutamatergic neuron	EN-L4-IT	2	Cortical upper layer in development
2958646602430100219	ARKFrozen-65-V1	154	Second_trimester	V1	48	27	87.6706	Neuron	Glutamatergic neuron	EN-IT-Immature	3	Cortical upper layer in development
2958646602430100221	ARKFrozen-65-V1	154	Second_trimester	V1	107	38	208.673	Neuron	Glutamatergic neuron	EN-L2_3-IT	18	Cortical upper layer in development
2958646602430100222	ARKFrozen-65-V1	154	Second_trimester	V1	66	29	170.585	Neuron	Glutamatergic neuron	EN-IT-Immature	16	Cortical upper layer in development
2958646602430100225	ARKFrozen-65-V1	154	Second_trimester	V1	56	29	152.252	Neuron	GABAergic neuron	IN-CGE-Immature	8	Cortical upper layer in development
2958646602430100226	ARKFrozen-65-V1	154	Second_trimester	V1	108	38	222.953	Neuron	Glutamatergic neuron	EN-IT-Immature	16	Cortical upper layer in development
2958646602430100229	ARKFrozen-65-V1	154	Second_trimester	V1	70	34	211.654	Neuron	GABAergic neuron	IN-CGE-Immature	23	Cortical upper layer in development
2958646602430100230	ARKFrozen-65-V1	154	Second_trimester	V1	71	35	173.321	Neuron	Glutamatergic neuron	EN-IT-Immature	3	Cortical upper layer in development
2958646602430100231	ARKFrozen-65-V1	154	Second_trimester	V1	132	58	337.381	Neuron	Glutamatergic neuron	EN-IT-Immature	16	Cortical upper layer in development
2958646602430100232	ARKFrozen-65-V1	154	Second_trimester	V1	68	32	243.347	Neuron	Glutamatergic neuron	EN-L4-IT	2	Cortical upper layer in development
2958646602430100242	ARKFrozen-65-V1	154	Second_trimester	V1	31	18	72.3582	Neuron	Glutamatergic neuron	EN-L4-IT	2	Cortical upper layer in development
2958646602430100243	ARKFrozen-65-V1	154	Second_trimester	V1	105	40	181.432	Neuron	Glutamatergic neuron	EN-IT-Immature	16	Cortical upper layer in development
2958646602431100008	ARKFrozen-65-V1	154	Second_trimester	V1	38	24	80.8942	Neuron	Glutamatergic neuron	EN-IT-Immature	3	Cortical upper layer in development
2958646602431100010	ARKFrozen-65-V1	154	Second_trimester	V1	94	35	247.598	Neuron	Glutamatergic neuron	EN-IT-Immature	16	Cortical upper layer in development
2958646602431100011	ARKFrozen-65-V1	154	Second_trimester	V1	117	42	430.188	Neuron	Glutamatergic neuron	EN-L4-IT	44	Cortical layer 4
2958646602431100012	ARKFrozen-65-V1	154	Second_trimester	V1	94	43	236.879	Neuron	Glutamatergic neuron	EN-L4-IT	2	Cortical upper layer in development
2958646602431100013	ARKFrozen-65-V1	154	Second_trimester	V1	1745	192	5048.06	Neuron	Glutamatergic neuron	EN-IT-Immature	16	Cortical upper layer in development
2958646602431100014	ARKFrozen-65-V1	154	Second_trimester	V1	116	54	315.702	Neuron	Glutamatergic neuron	EN-L2_3-IT	11	Cortical upper layer in development
2958646602431100017	ARKFrozen-65-V1	154	Second_trimester	V1	51	28	176.422	Neuron	Glutamatergic neuron	EN-IT-Immature	16	Cortical layer 4
2958646602431100018	ARKFrozen-65-V1	154	Second_trimester	V1	264	71	647.348	Neuron	Glutamatergic neuron	EN-IT-Immature	16	Cortical upper layer in development
2958646602431100019	ARKFrozen-65-V1	154	Second_trimester	V1	54	28	189.729	Neuron	Glutamatergic neuron	EN-IT-Immature	16	Cortical layer 4
2958646602431100022	ARKFrozen-65-V1	154	Second_trimester	V1	27	21	55.205	Neuron	Glutamatergic neuron	EN-L4-IT	2	Cortical upper layer in development
2958646602431100023	ARKFrozen-65-V1	154	Second_trimester	V1	230	74	860.237	Neuron	Glutamatergic neuron	EN-L4-IT	44	Cortical layer 4
2958646602431100027	ARKFrozen-65-V1	154	Second_trimester	V1	52	31	165.118	Neuron	Glutamatergic neuron	EN-L4-IT	2	Cortical upper layer in development
2958646602431100029	ARKFrozen-65-V1	154	Second_trimester	V1	287	76	829.197	Neuron	Glutamatergic neuron	EN-IT-Immature	16	Cortical layer 4
2958646602431100031	ARKFrozen-65-V1	154	Second_trimester	V1	165	58	461.588	Neuron	Glutamatergic neuron	EN-IT-Immature	16	Cortical upper layer in development
2958646602431100032	ARKFrozen-65-V1	154	Second_trimester	V1	135	53	358.088	Neuron	Glutamatergic neuron	EN-IT-Immature	16	Cortical upper layer in development
2958646602431100038	ARKFrozen-65-V1	154	Second_trimester	V1	138	46	423.633	Neuron	Glutamatergic neuron	EN-IT-Immature	16	Cortical layer 4
2958646602431100039	ARKFrozen-65-V1	154	Second_trimester	V1	215	75	859.136	Neuron	Glutamatergic neuron	EN-L4-IT	2	Cortical layer 4
2958646602431100042	ARKFrozen-65-V1	154	Second_trimester	V1	150	66	728.423	Neuron	GABAergic neuron	IN-MGE-PV	51	Cortical layer 4
2958646602431100043	ARKFrozen-65-V1	154	Second_trimester	V1	856	132	1914.23	Neuron	Glutamatergic neuron	EN-IT-Immature	16	Cortical upper layer in development
2958646602431100045	ARKFrozen-65-V1	154	Second_trimester	V1	166	61	551.853	Neuron	Glutamatergic neuron	EN-L4-IT	2	Cortical layer 4
2958646602431100046	ARKFrozen-65-V1	154	Second_trimester	V1	357	109	1053.36	Neuron	Glutamatergic neuron	EN-IT-Immature	16	Cortical layer 4
2958646602431100048	ARKFrozen-65-V1	154	Second_trimester	V1	80	48	306.976	Neuron	Glutamatergic neuron	EN-L4-IT	2	Cortical layer 4
2958646602431100050	ARKFrozen-65-V1	154	Second_trimester	V1	36	20	65.2697	Neuron	Glutamatergic neuron	EN-IT-Immature	16	Cortical upper layer in development
2958646602431100051	ARKFrozen-65-V1	154	Second_trimester	V1	141	55	459.657	Neuron	Glutamatergic neuron	EN-L4-IT	2	Cortical layer 4
2958646602431100061	ARKFrozen-65-V1	154	Second_trimester	V1	90	46	285.758	Neuron	Glutamatergic neuron	EN-L4-IT	2	Cortical upper layer in development
2958646602431100062	ARKFrozen-65-V1	154	Second_trimester	V1	103	40	287.048	Neuron	Glutamatergic neuron	EN-L4-IT	2	Cortical upper layer in development
2958646602431100063	ARKFrozen-65-V1	154	Second_trimester	V1	261	80	680.832	Neuron	Glutamatergic neuron	EN-L4-IT	44	Cortical upper layer in development
2958646602431100064	ARKFrozen-65-V1	154	Second_trimester	V1	67	47	215.315	Glia	Astrocyte	Astrocyte-Protoplasmic	49	Cortical upper layer in development
2958646602431100066	ARKFrozen-65-V1	154	Second_trimester	V1	38	26	154.218	Neuron	Glutamatergic neuron	EN-L4-IT	2	Cortical layer 4
2958646602431100069	ARKFrozen-65-V1	154	Second_trimester	V1	421	92	1296.93	Neuron	Glutamatergic neuron	EN-IT-Immature	16	Cortical layer 4
2958646602431100071	ARKFrozen-65-V1	154	Second_trimester	V1	1532	174	4308	Neuron	Glutamatergic neuron	EN-IT-Immature	16	Cortical upper layer in development
2958646602431100072	ARKFrozen-65-V1	154	Second_trimester	V1	125	52	212.787	Neuron	GABAergic neuron	IN-CGE-Immature	8	Cortical layer 4
2958646602431100075	ARKFrozen-65-V1	154	Second_trimester	V1	57	29	135.062	Neuron	Glutamatergic neuron	EN-L4-IT	2	Cortical upper layer in development
2958646602431100077	ARKFrozen-65-V1	154	Second_trimester	V1	293	81	918.142	Neuron	Glutamatergic neuron	EN-IT-Immature	16	Cortical layer 4
2958646602431100082	ARKFrozen-65-V1	154	Second_trimester	V1	26	16	38.8797	Neuron	Glutamatergic neuron	EN-L4-IT	2	Cortical upper layer in development
2958646602431100094	ARKFrozen-65-V1	154	Second_trimester	V1	158	57	563.669	Neuron	Glutamatergic neuron	EN-L4-IT	2	Cortical upper layer in development
2958646602431100100	ARKFrozen-65-V1	154	Second_trimester	V1	82	35	408.796	Neuron	Glutamatergic neuron	EN-IT-Immature	1	Cortical layer 4
2958646602431100101	ARKFrozen-65-V1	154	Second_trimester	V1	146	49	460.17	Neuron	Glutamatergic neuron	EN-L4-IT	2	Cortical layer 4
2958646602431100103	ARKFrozen-65-V1	154	Second_trimester	V1	50	23	193.985	Neuron	Glutamatergic neuron	EN-L4-IT	44	Cortical layer 4
2958646602431100110	ARKFrozen-65-V1	154	Second_trimester	V1	77	31	218.813	Neuron	Glutamatergic neuron	EN-IT-Immature	16	Cortical layer 4
2958646602431100116	ARKFrozen-65-V1	154	Second_trimester	V1	102	36	212.928	Neuron	Glutamatergic neuron	EN-IT-Immature	16	Cortical upper layer in development
2958646602431100120	ARKFrozen-65-V1	154	Second_trimester	V1	32	16	85.4983	Neuron	GABAergic neuron	IN-CGE-Immature	8	Cortical layer 4
2958646602431100123	ARKFrozen-65-V1	154	Second_trimester	V1	106	44	402.798	Neuron	GABAergic neuron	IN-MGE-Immature	6	Cortical layer 4
2958646602431100124	ARKFrozen-65-V1	154	Second_trimester	V1	26	20	79.7081	Neuron	Glutamatergic neuron	EN-L2_3-IT	11	Cortical upper layer in development
2958646602431100130	ARKFrozen-65-V1	154	Second_trimester	V1	28	18	58.1149	Neuron	Glutamatergic neuron	EN-L4-IT	2	Cortical upper layer in development
2958646602431100137	ARKFrozen-65-V1	154	Second_trimester	V1	70	34	183.323	Neuron	Glutamatergic neuron	EN-IT-Immature	16	Cortical upper layer in development
2958646602431100138	ARKFrozen-65-V1	154	Second_trimester	V1	68	27	177.947	Neuron	Glutamatergic neuron	EN-L2_3-IT	11	Cortical upper layer in development
2958646602431100139	ARKFrozen-65-V1	154	Second_trimester	V1	56	25	222.945	Neuron	Glutamatergic neuron	EN-L2_3-IT	11	Cortical layer 4
2958646602431100140	ARKFrozen-65-V1	154	Second_trimester	V1	141	39	281.185	Neuron	Glutamatergic neuron	EN-IT-Immature	16	Cortical upper layer in development
2958646602431100141	ARKFrozen-65-V1	154	Second_trimester	V1	61	27	159.201	Neuron	Glutamatergic neuron	EN-IT-Immature	16	Cortical upper layer in development
2958646602431100143	ARKFrozen-65-V1	154	Second_trimester	V1	43	24	211.879	Neuron	Glutamatergic neuron	EN-IT-Immature	16	Cortical upper layer in development
2958646602431100144	ARKFrozen-65-V1	154	Second_trimester	V1	77	36	270.591	Neuron	Glutamatergic neuron	EN-L4-IT	2	Cortical upper layer in development
2958646602431100145	ARKFrozen-65-V1	154	Second_trimester	V1	89	45	185.885	Neuron	GABAergic neuron	IN-CGE-VIP	33	Cortical layer 4
2958646602432100012	ARKFrozen-65-V1	154	Second_trimester	V1	514	116	1447.71	Neuron	Glutamatergic neuron	EN-L4-IT	44	Cortical layer 4
2958646602432100014	ARKFrozen-65-V1	154	Second_trimester	V1	126	47	303.549	Neuron	Glutamatergic neuron	EN-IT-Immature	16	Cortical layer 4
2958646602432100016	ARKFrozen-65-V1	154	Second_trimester	V1	305	82	797.906	Neuron	GABAergic neuron	IN-MGE-SST	30	Cortical layer 4
2958646602432100017	ARKFrozen-65-V1	154	Second_trimester	V1	770	140	2111.12	Neuron	Glutamatergic neuron	EN-IT-Immature	16	Cortical layer 4
2958646602432100019	ARKFrozen-65-V1	154	Second_trimester	V1	264	85	852.893	Neuron	Glutamatergic neuron	EN-IT-Immature	16	Cortical layer 4
2958646602432100021	ARKFrozen-65-V1	154	Second_trimester	V1	81	41	249.087	Neuron	Glutamatergic neuron	EN-L4-IT	44	Cortical layer 4
2958646602432100022	ARKFrozen-65-V1	154	Second_trimester	V1	140	57	410.503	Neuron	Glutamatergic neuron	EN-IT-Immature	16	Cortical layer 4
2958646602432100023	ARKFrozen-65-V1	154	Second_trimester	V1	347	90	850.791	Neuron	Glutamatergic neuron	EN-L4-IT	44	Cortical layer 4
2958646602432100026	ARKFrozen-65-V1	154	Second_trimester	V1	90	50	328.92	Neuron	Glutamatergic neuron	EN-L4-IT	2	Cortical layer 4
2958646602432100028	ARKFrozen-65-V1	154	Second_trimester	V1	296	86	831.518	Neuron	GABAergic neuron	IN-MGE-SST	30	Cortical layer 4
2958646602432100031	ARKFrozen-65-V1	154	Second_trimester	V1	134	56	309.493	Neuron	Glutamatergic neuron	EN-L5-IT	13	Cortical layer 4
2958646602432100032	ARKFrozen-65-V1	154	Second_trimester	V1	304	84	735.218	Neuron	Glutamatergic neuron	EN-IT-Immature	16	Cortical layer 4
2958646602432100033	ARKFrozen-65-V1	154	Second_trimester	V1	112	47	407.809	Neuron	Glutamatergic neuron	EN-L4-IT	2	Cortical layer 4
2958646602432100036	ARKFrozen-65-V1	154	Second_trimester	V1	126	42	328	Neuron	Glutamatergic neuron	EN-L2_3-IT	11	Cortical layer 4
2958646602432100038	ARKFrozen-65-V1	154	Second_trimester	V1	239	72	653.458	Neuron	Glutamatergic neuron	EN-L5-IT	21	Cortical layer 4
2958646602432100041	ARKFrozen-65-V1	154	Second_trimester	V1	172	57	633.135	Neuron	Glutamatergic neuron	EN-L4-IT	2	Cortical upper layer in development
2958646602432100044	ARKFrozen-65-V1	154	Second_trimester	V1	156	61	446.877	Neuron	Glutamatergic neuron	EN-L4-IT	2	Cortical layer 4
2958646602432100046	ARKFrozen-65-V1	154	Second_trimester	V1	144	48	365.694	Neuron	Glutamatergic neuron	EN-L4-IT	44	Cortical layer 4
2958646602432100048	ARKFrozen-65-V1	154	Second_trimester	V1	267	68	711.441	Neuron	Glutamatergic neuron	EN-L5-IT	13	Cortical layer 4
2958646602432100050	ARKFrozen-65-V1	154	Second_trimester	V1	26	14	33.4085	Neuron	Glutamatergic neuron	EN-L5-IT	13	Cortical layer 5
2958646602432100054	ARKFrozen-65-V1	154	Second_trimester	V1	233	81	558.338	Neuron	Glutamatergic neuron	EN-IT-Immature	16	Cortical upper layer in development
2958646602432100055	ARKFrozen-65-V1	154	Second_trimester	V1	301	90	885.197	Neuron	Glutamatergic neuron	EN-IT-Immature	16	Cortical layer 4
2958646602432100056	ARKFrozen-65-V1	154	Second_trimester	V1	1704	187	4779.72	Neuron	Glutamatergic neuron	EN-IT-Immature	16	Cortical layer 4
2958646602432100057	ARKFrozen-65-V1	154	Second_trimester	V1	467	106	1352.6	Neuron	Glutamatergic neuron	EN-IT-Immature	16	Cortical layer 4
2958646602432100059	ARKFrozen-65-V1	154	Second_trimester	V1	276	86	876.968	Neuron	Glutamatergic neuron	EN-IT-Immature	16	Cortical upper layer in development
2958646602432100060	ARKFrozen-65-V1	154	Second_trimester	V1	244	66	672.64	Neuron	Glutamatergic neuron	EN-IT-Immature	16	Cortical layer 5
2958646602432100061	ARKFrozen-65-V1	154	Second_trimester	V1	291	83	741.328	Neuron	Glutamatergic neuron	EN-L5-IT	13	Cortical upper layer in development
2958646602432100062	ARKFrozen-65-V1	154	Second_trimester	V1	272	82	634.037	Neuron	Glutamatergic neuron	EN-IT-Immature	16	Cortical layer 4
2958646602432100064	ARKFrozen-65-V1	154	Second_trimester	V1	693	115	2105.91	Neuron	Glutamatergic neuron	EN-IT-Immature	16	Cortical layer 5
2958646602432100067	ARKFrozen-65-V1	154	Second_trimester	V1	132	48	366.19	Neuron	Glutamatergic neuron	EN-IT-Immature	16	Cortical layer 5
2958646602432100070	ARKFrozen-65-V1	154	Second_trimester	V1	2000	187	5427.86	Neuron	Glutamatergic neuron	EN-IT-Immature	16	Cortical layer 4
2958646602432100072	ARKFrozen-65-V1	154	Second_trimester	V1	74	35	222.974	Neuron	Glutamatergic neuron	EN-L5-IT	21	Cortical layer 5
2958646602432100074	ARKFrozen-65-V1	154	Second_trimester	V1	40	25	61.8335	Neuron	Glutamatergic neuron	EN-L5-IT	38	Cortical layer 5
2958646602432100075	ARKFrozen-65-V1	154	Second_trimester	V1	941	161	2578.69	Neuron	GABAergic neuron	IN-MGE-SST	30	Cortical layer 5
2958646602432100076	ARKFrozen-65-V1	154	Second_trimester	V1	312	77	871.651	Neuron	Glutamatergic neuron	EN-L5-IT	13	Cortical layer 4
2958646602432100078	ARKFrozen-65-V1	154	Second_trimester	V1	231	65	720.066	Neuron	Glutamatergic neuron	EN-L5-IT	13	Cortical layer 5
2958646602432100079	ARKFrozen-65-V1	154	Second_trimester	V1	32	18	72.1927	Neuron	Glutamatergic neuron	EN-IT-Immature	16	Cortical layer 4
2958646602432100090	ARKFrozen-65-V1	154	Second_trimester	V1	100	48	341.553	Neuron	Glutamatergic neuron	EN-L4-IT	2	Cortical layer 4
2958646602432100106	ARKFrozen-65-V1	154	Second_trimester	V1	28	17	64.6632	Neuron	Glutamatergic neuron	EN-L6-IT	5	Cortical layer 4
2958646602432100111	ARKFrozen-65-V1	154	Second_trimester	V1	148	51	418.379	Neuron	Glutamatergic neuron	EN-L5-IT	21	Cortical layer 4
2958646602432100118	ARKFrozen-65-V1	154	Second_trimester	V1	140	50	372.096	Neuron	Glutamatergic neuron	EN-IT-Immature	16	Cortical layer 4
2958646602432100119	ARKFrozen-65-V1	154	Second_trimester	V1	42	26	99.4882	Neuron	Glutamatergic neuron	EN-L4-IT	44	Cortical layer 4
2958646602432100120	ARKFrozen-65-V1	154	Second_trimester	V1	30	17	90.126	Neuron	Glutamatergic neuron	EN-L4-IT	2	Cortical layer 4
2958646602432100121	ARKFrozen-65-V1	154	Second_trimester	V1	192	69	619.197	Neuron	Glutamatergic neuron	EN-IT-Immature	16	Cortical layer 4
2958646602432100124	ARKFrozen-65-V1	154	Second_trimester	V1	87	39	188.073	Neuron	Glutamatergic neuron	EN-IT-Immature	16	Cortical layer 4
2958646602432100140	ARKFrozen-65-V1	154	Second_trimester	V1	41	14	66.7583	Neuron	Glutamatergic neuron	EN-L2_3-IT	18	Cortical layer 5
2958646602432100143	ARKFrozen-65-V1	154	Second_trimester	V1	80	36	203.693	Neuron	Glutamatergic neuron	EN-IT-Immature	16	Cortical layer 4
2958646602432100146	ARKFrozen-65-V1	154	Second_trimester	V1	117	40	227.293	Neuron	Glutamatergic neuron	EN-L4-IT	2	Cortical layer 4
2958646602432100152	ARKFrozen-65-V1	154	Second_trimester	V1	120	40	202.369	Neuron	Glutamatergic neuron	EN-L5-IT	13	Cortical layer 5
2958646602432100153	ARKFrozen-65-V1	154	Second_trimester	V1	71	35	283.892	Neuron	Glutamatergic neuron	EN-L4-IT	2	Cortical upper layer in development
2958646602432100168	ARKFrozen-65-V1	154	Second_trimester	V1	46	27	155.98	Neuron	Glutamatergic neuron	EN-L2_3-IT	11	Cortical layer 4
2958646602432100173	ARKFrozen-65-V1	154	Second_trimester	V1	31	20	65.2492	Neuron	Glutamatergic neuron	EN-L5-IT	13	Cortical layer 4
2958646602432100174	ARKFrozen-65-V1	154	Second_trimester	V1	46	23	92.3171	Neuron	Glutamatergic neuron	EN-L4-IT	44	Cortical layer 4
2958646602432100176	ARKFrozen-65-V1	154	Second_trimester	V1	52	27	60.5285	Neuron	Glutamatergic neuron	EN-L2_3-IT	11	Cortical layer 4
2958646602432100179	ARKFrozen-65-V1	154	Second_trimester	V1	36	18	92.4467	Neuron	Glutamatergic neuron	EN-IT-Immature	16	Cortical layer 4
2958646602432100187	ARKFrozen-65-V1	154	Second_trimester	V1	29	16	39.2603	Neuron	Glutamatergic neuron	EN-L5-IT	38	Cortical layer 4
2958646602432100200	ARKFrozen-65-V1	154	Second_trimester	V1	110	38	336.231	Neuron	Glutamatergic neuron	EN-L4-IT	44	Cortical layer 4
2958646602432100201	ARKFrozen-65-V1	154	Second_trimester	V1	79	29	194.217	Neuron	Glutamatergic neuron	EN-IT-Immature	16	Cortical layer 4
2958646602432100202	ARKFrozen-65-V1	154	Second_trimester	V1	106	40	227.572	Neuron	Glutamatergic neuron	EN-IT-Immature	16	Cortical layer 4
2958646602432100206	ARKFrozen-65-V1	154	Second_trimester	V1	62	28	103.812	Neuron	Glutamatergic neuron	EN-L5-IT	13	Cortical layer 5
2958646602432100208	ARKFrozen-65-V1	154	Second_trimester	V1	70	28	162.988	Neuron	Glutamatergic neuron	EN-L6-IT	5	Cortical layer 5
2958646602432100228	ARKFrozen-65-V1	154	Second_trimester	V1	74	34	188.049	Neuron	Glutamatergic neuron	EN-L2_3-IT	11	Cortical layer 4
2958646602433100015	ARKFrozen-65-V1	154	Second_trimester	V1	1649	207	3714.47	Neuron	Glutamatergic neuron	EN-L5-IT	13	Cortical layer 5
2958646602433100018	ARKFrozen-65-V1	154	Second_trimester	V1	179	73	300.383	Neuron	Glutamatergic neuron	EN-L5-IT	13	Cortical layer 5
2958646602433100020	ARKFrozen-65-V1	154	Second_trimester	V1	198	69	367.752	Neuron	Glutamatergic neuron	EN-L5-IT	13	Cortical layer 5
2958646602433100021	ARKFrozen-65-V1	154	Second_trimester	V1	65	26	80.7725	Neuron	Glutamatergic neuron	EN-L5-IT	13	Cortical layer 5
2958646602433100022	ARKFrozen-65-V1	154	Second_trimester	V1	362	88	779.205	Neuron	Glutamatergic neuron	EN-L5-IT	13	Cortical layer 5
2958646602433100023	ARKFrozen-65-V1	154	Second_trimester	V1	517	107	1042.6	Vascular	Vascular	Vascular	42	Cortical layer 5
2958646602433100024	ARKFrozen-65-V1	154	Second_trimester	V1	40	31	92.7216	Neuron	Glutamatergic neuron	EN-L5-IT	13	Cortical layer 5
2958646602433100026	ARKFrozen-65-V1	154	Second_trimester	V1	651	133	1250.61	Neuron	Glutamatergic neuron	EN-L5-IT	38	Cortical layer 5
2958646602433100028	ARKFrozen-65-V1	154	Second_trimester	V1	404	100	695.522	Neuron	Glutamatergic neuron	EN-L5-IT	38	Cortical layer 5
2958646602433100029	ARKFrozen-65-V1	154	Second_trimester	V1	87	40	306.115	Neuron	GABAergic neuron	IN-MGE-Immature	6	Cortical layer 5
2958646602433100030	ARKFrozen-65-V1	154	Second_trimester	V1	325	86	757.929	Neuron	Glutamatergic neuron	EN-L5-IT	13	Cortical layer 5
2958646602433100031	ARKFrozen-65-V1	154	Second_trimester	V1	259	70	611.882	Neuron	Glutamatergic neuron	EN-L6-IT	5	Cortical layer 5
2958646602433100033	ARKFrozen-65-V1	154	Second_trimester	V1	232	70	615.56	Neuron	Glutamatergic neuron	EN-L5-IT	38	Cortical layer 5
2958646602433100034	ARKFrozen-65-V1	154	Second_trimester	V1	602	131	1035.23	Neuron	Glutamatergic neuron	EN-L5-ET	79	Cortical layer 5
2958646602433100035	ARKFrozen-65-V1	154	Second_trimester	V1	116	42	263.079	Neuron	Glutamatergic neuron	EN-L5-IT	38	Cortical layer 5
2958646602433100036	ARKFrozen-65-V1	154	Second_trimester	V1	140	58	455.274	Neuron	Glutamatergic neuron	EN-L4-IT	44	Cortical layer 5
2958646602433100037	ARKFrozen-65-V1	154	Second_trimester	V1	226	69	701.268	Neuron	Glutamatergic neuron	EN-L6-CT	12	Cortical layer 5
2958646602433100038	ARKFrozen-65-V1	154	Second_trimester	V1	395	87	774.269	Neuron	Glutamatergic neuron	EN-L6-IT	5	Cortical layer 5
2958646602433100039	ARKFrozen-65-V1	154	Second_trimester	V1	233	74	625.988	Neuron	Glutamatergic neuron	EN-L4-IT	66	Cortical layer 5
2958646602433100040	ARKFrozen-65-V1	154	Second_trimester	V1	552	114	1065.95	Neuron	Glutamatergic neuron	EN-L5-IT	38	Cortical layer 5
2958646602433100044	ARKFrozen-65-V1	154	Second_trimester	V1	28	17	55.3999	Neuron	Glutamatergic neuron	EN-L6-IT	5	Cortical layer 5
2958646602433100046	ARKFrozen-65-V1	154	Second_trimester	V1	337	89	861.551	Neuron	Glutamatergic neuron	EN-L5-IT	13	Cortical layer 5
2958646602433100047	ARKFrozen-65-V1	154	Second_trimester	V1	107	49	122.072	Neuron	Glutamatergic neuron	EN-L2_3-IT	18	Cortical layer 5
2958646602433100050	ARKFrozen-65-V1	154	Second_trimester	V1	85	40	148.154	Neuron	Glutamatergic neuron	EN-L5-IT	21	Cortical layer 5
2958646602433100052	ARKFrozen-65-V1	154	Second_trimester	V1	251	78	751.809	Neuron	Glutamatergic neuron	EN-L5-IT	13	Cortical layer 5
2958646602433100053	ARKFrozen-65-V1	154	Second_trimester	V1	225	73	408.195	Neuron	Glutamatergic neuron	EN-L4-IT	66	Cortical layer 6 and subplate
2958646602433100054	ARKFrozen-65-V1	154	Second_trimester	V1	85	40	392.434	Neuron	GABAergic neuron	IN-MGE-PV	51	Cortical layer 5
2958646602433100055	ARKFrozen-65-V1	154	Second_trimester	V1	152	56	350.014	Neuron	Glutamatergic neuron	EN-L5-IT	13	Cortical layer 5
2958646602433100056	ARKFrozen-65-V1	154	Second_trimester	V1	127	46	228.459	Neuron	Glutamatergic neuron	EN-L6-IT	5	Cortical layer 5
2958646602433100060	ARKFrozen-65-V1	154	Second_trimester	V1	279	83	483.191	Glia	Astrocyte	Astrocyte-Protoplasmic	36	Cortical layer 5
2958646602433100063	ARKFrozen-65-V1	154	Second_trimester	V1	159	49	300.826	Neuron	Glutamatergic neuron	EN-L5-IT	38	Cortical layer 5
2958646602433100064	ARKFrozen-65-V1	154	Second_trimester	V1	53	30	144.656	Neuron	Glutamatergic neuron	EN-L2_3-IT	11	Cortical layer 5
2958646602433100066	ARKFrozen-65-V1	154	Second_trimester	V1	31	17	76.0699	Neuron	Glutamatergic neuron	EN-L2_3-IT	18	Cortical layer 5
2958646602433100067	ARKFrozen-65-V1	154	Second_trimester	V1	568	97	917.076	Neuron	Glutamatergic neuron	EN-L6-IT	5	Cortical layer 5
2958646602433100068	ARKFrozen-65-V1	154	Second_trimester	V1	323	81	786.604	Neuron	Glutamatergic neuron	EN-L5-IT	13	Cortical layer 5
2958646602433100069	ARKFrozen-65-V1	154	Second_trimester	V1	226	70	579.412	Neuron	Glutamatergic neuron	EN-L5-IT	38	Cortical layer 5
2958646602433100072	ARKFrozen-65-V1	154	Second_trimester	V1	51	29	48.4322	Neuron	Glutamatergic neuron	EN-L6-IT	5	Cortical layer 6 and subplate
2958646602433100073	ARKFrozen-65-V1	154	Second_trimester	V1	172	58	512.98	Neuron	Glutamatergic neuron	EN-L5-IT	13	Cortical layer 5
2958646602433100076	ARKFrozen-65-V1	154	Second_trimester	V1	315	66	690.47	Neuron	Glutamatergic neuron	EN-L5-IT	13	Cortical layer 5
2958646602433100077	ARKFrozen-65-V1	154	Second_trimester	V1	322	91	833.782	Neuron	Glutamatergic neuron	EN-L5-IT	13	Cortical layer 5
2958646602433100078	ARKFrozen-65-V1	154	Second_trimester	V1	107	53	306.542	Neuron	Glutamatergic neuron	EN-L5_6-NP	63	Cortical layer 5
2958646602433100081	ARKFrozen-65-V1	154	Second_trimester	V1	296	69	529.484	Neuron	Glutamatergic neuron	EN-L5-IT	38	Cortical layer 5
2958646602433100084	ARKFrozen-65-V1	154	Second_trimester	V1	243	75	426.906	Neuron	Glutamatergic neuron	EN-L5-IT	13	Cortical layer 5
2958646602433100085	ARKFrozen-65-V1	154	Second_trimester	V1	490	92	877.323	Neuron	Glutamatergic neuron	EN-L5-IT	13	Cortical layer 5
2958646602433100086	ARKFrozen-65-V1	154	Second_trimester	V1	385	99	930.887	Neuron	Glutamatergic neuron	EN-L6-IT	5	Cortical layer 5
2958646602433100088	ARKFrozen-65-V1	154	Second_trimester	V1	167	66	403.134	Neuron	Glutamatergic neuron	EN-L5-IT	13	Cortical layer 5
2958646602433100090	ARKFrozen-65-V1	154	Second_trimester	V1	57	28	185.135	Neuron	Glutamatergic neuron	EN-L4-IT	2	Cortical layer 5
2958646602433100091	ARKFrozen-65-V1	154	Second_trimester	V1	207	54	406.78	Neuron	Glutamatergic neuron	EN-L5-IT	38	Cortical layer 5
2958646602433100092	ARKFrozen-65-V1	154	Second_trimester	V1	259	74	721.891	Neuron	Glutamatergic neuron	EN-IT-Immature	16	Cortical layer 5
2958646602433100093	ARKFrozen-65-V1	154	Second_trimester	V1	446	103	970.093	Neuron	Glutamatergic neuron	EN-L5-IT	13	Cortical layer 5
2958646602433100096	ARKFrozen-65-V1	154	Second_trimester	V1	332	97	729.01	Neuron	Glutamatergic neuron	EN-L6-IT	5	Cortical layer 5
2958646602433100098	ARKFrozen-65-V1	154	Second_trimester	V1	83	40	140.972	Neuron	Glutamatergic neuron	EN-L6-IT	5	Cortical layer 5
2958646602433100100	ARKFrozen-65-V1	154	Second_trimester	V1	69	37	166.031	Neuron	Glutamatergic neuron	EN-L6b	27	Cortical layer 5
2958646602433100101	ARKFrozen-65-V1	154	Second_trimester	V1	111	51	300.165	Neuron	Glutamatergic neuron	EN-L5-IT	21	Cortical layer 5
2958646602433100102	ARKFrozen-65-V1	154	Second_trimester	V1	432	91	987.89	Neuron	Glutamatergic neuron	EN-L6-CT	12	Cortical layer 5
2958646602433100103	ARKFrozen-65-V1	154	Second_trimester	V1	38	22	98.0561	Neuron	Glutamatergic neuron	EN-L2_3-IT	11	Cortical layer 5
2958646602433100105	ARKFrozen-65-V1	154	Second_trimester	V1	65	33	219.957	Neuron	Glutamatergic neuron	EN-L6-CT	12	Cortical layer 5
2958646602433100106	ARKFrozen-65-V1	154	Second_trimester	V1	639	97	1135.89	Neuron	Glutamatergic neuron	EN-L6-IT	5	Cortical layer 5
2958646602433100108	ARKFrozen-65-V1	154	Second_trimester	V1	88	45	312.834	Neuron	Glutamatergic neuron	EN-L5_6-NP	63	Cortical layer 6 and subplate
2958646602433100109	ARKFrozen-65-V1	154	Second_trimester	V1	364	80	928.277	Neuron	Glutamatergic neuron	EN-L5-IT	13	Cortical layer 5
2958646602433100111	ARKFrozen-65-V1	154	Second_trimester	V1	36	23	23.3252	Neuron	Glutamatergic neuron	EN-L5-IT	38	Cortical layer 5
2958646602433100112	ARKFrozen-65-V1	154	Second_trimester	V1	340	85	605.159	Neuron	Glutamatergic neuron	EN-L5-IT	38	Cortical layer 5
2958646602433100113	ARKFrozen-65-V1	154	Second_trimester	V1	73	40	101.674	Neuron	Glutamatergic neuron	EN-L5-IT	13	Cortical layer 5
2958646602433100115	ARKFrozen-65-V1	154	Second_trimester	V1	245	81	726.179	Neuron	GABAergic neuron	IN-MGE-SST	30	Cortical layer 5
2958646602433100116	ARKFrozen-65-V1	154	Second_trimester	V1	320	81	607.252	Neuron	Glutamatergic neuron	EN-L5-IT	38	Cortical layer 5
2958646602433100118	ARKFrozen-65-V1	154	Second_trimester	V1	292	78	587.256	Neuron	Glutamatergic neuron	EN-L6-IT	5	Cortical layer 5
2958646602433100119	ARKFrozen-65-V1	154	Second_trimester	V1	393	78	824.859	Neuron	Glutamatergic neuron	EN-L5-IT	38	Cortical layer 5
2958646602433100122	ARKFrozen-65-V1	154	Second_trimester	V1	72	35	130.397	Neuron	Glutamatergic neuron	EN-L5-IT	38	Cortical layer 5
2958646602433100124	ARKFrozen-65-V1	154	Second_trimester	V1	204	70	447.171	Neuron	Glutamatergic neuron	EN-L5-IT	13	Cortical layer 5
2958646602433100125	ARKFrozen-65-V1	154	Second_trimester	V1	51	27	98.3262	Neuron	Glutamatergic neuron	EN-L2_3-IT	11	Cortical layer 5
2958646602433100126	ARKFrozen-65-V1	154	Second_trimester	V1	367	88	977.958	Neuron	Glutamatergic neuron	EN-L5-IT	13	Cortical layer 5
2958646602433100128	ARKFrozen-65-V1	154	Second_trimester	V1	275	83	617.571	Neuron	Glutamatergic neuron	EN-L5-IT	38	Cortical layer 5
2958646602433100130	ARKFrozen-65-V1	154	Second_trimester	V1	149	56	299.993	Neuron	Glutamatergic neuron	EN-L5-IT	38	Cortical layer 5
2958646602433100132	ARKFrozen-65-V1	154	Second_trimester	V1	521	107	977.525	Neuron	Glutamatergic neuron	EN-L6-IT	5	Cortical layer 5
2958646602433100133	ARKFrozen-65-V1	154	Second_trimester	V1	36	18	80.4061	Neuron	Glutamatergic neuron	EN-L6-IT	5	Cortical layer 5
2958646602433100145	ARKFrozen-65-V1	154	Second_trimester	V1	153	64	261.039	Glia	Astrocyte	Astrocyte-Protoplasmic	36	Cortical layer 5
2958646602433100147	ARKFrozen-65-V1	154	Second_trimester	V1	131	61	341.943	Neuron	Glutamatergic neuron	EN-L5-IT	13	Cortical layer 5
2958646602433100148	ARKFrozen-65-V1	154	Second_trimester	V1	1223	141	2160.55	Neuron	Glutamatergic neuron	EN-L6-IT	5	Cortical layer 5
2958646602433100149	ARKFrozen-65-V1	154	Second_trimester	V1	347	75	635.894	Neuron	Glutamatergic neuron	EN-L5-IT	38	Cortical layer 5
2958646602433100151	ARKFrozen-65-V1	154	Second_trimester	V1	37	18	92.2993	Neuron	Glutamatergic neuron	EN-L5-IT	38	Cortical layer 5
2958646602433100170	ARKFrozen-65-V1	154	Second_trimester	V1	42	27	85.7518	Glia	Astrocyte	Astrocyte-Protoplasmic	36	Cortical layer 5
2958646602433100172	ARKFrozen-65-V1	154	Second_trimester	V1	63	31	101.382	Neuron	Glutamatergic neuron	EN-L5-IT	38	Cortical layer 5
2958646602433100178	ARKFrozen-65-V1	154	Second_trimester	V1	32	17	49.4736	Neuron	Glutamatergic neuron	EN-L2_3-IT	18	Cortical layer 5
2958646602433100180	ARKFrozen-65-V1	154	Second_trimester	V1	55	23	158.185	Neuron	Glutamatergic neuron	EN-L2_3-IT	18	Cortical layer 6 and subplate
2958646602433100181	ARKFrozen-65-V1	154	Second_trimester	V1	1110	138	2669.9	Neuron	Glutamatergic neuron	EN-L5-IT	13	Cortical layer 5
2958646602433100183	ARKFrozen-65-V1	154	Second_trimester	V1	451	103	1056.59	Neuron	Glutamatergic neuron	EN-L5-IT	13	Cortical layer 5
2958646602433100184	ARKFrozen-65-V1	154	Second_trimester	V1	136	44	239.76	Neuron	Glutamatergic neuron	EN-L5-IT	13	Cortical layer 5
2958646602433100188	ARKFrozen-65-V1	154	Second_trimester	V1	70	42	251.265	Neuron	GABAergic neuron	IN-MGE-PV	51	Cortical layer 5
2958646602433100197	ARKFrozen-65-V1	154	Second_trimester	V1	47	24	100.605	Neuron	Glutamatergic neuron	EN-L2_3-IT	11	Cortical layer 5
2958646602433100198	ARKFrozen-65-V1	154	Second_trimester	V1	32	18	113.92	Neuron	Glutamatergic neuron	EN-L6-IT	5	Cortical layer 5
2958646602433100205	ARKFrozen-65-V1	154	Second_trimester	V1	686	112	1650.37	Neuron	Glutamatergic neuron	EN-L5-IT	13	Cortical layer 5
2958646602433100209	ARKFrozen-65-V1	154	Second_trimester	V1	50	31	106.035	Neuron	Glutamatergic neuron	EN-L5-IT	21	Cortical layer 5
2958646602433100223	ARKFrozen-65-V1	154	Second_trimester	V1	122	50	423.326	Neuron	GABAergic neuron	IN-MGE-Immature	9	Cortical layer 5
2958646602433100224	ARKFrozen-65-V1	154	Second_trimester	V1	59	38	112.471	Glia	Astrocyte	Astrocyte-Protoplasmic	36	Cortical layer 5
2958646602433100227	ARKFrozen-65-V1	154	Second_trimester	V1	89	44	282.706	Neuron	Glutamatergic neuron	EN-L5-IT	13	Cortical layer 5
2958646602433100229	ARKFrozen-65-V1	154	Second_trimester	V1	160	58	410.542	Neuron	Glutamatergic neuron	EN-L5-IT	13	Cortical layer 5
2958646602433100232	ARKFrozen-65-V1	154	Second_trimester	V1	195	59	539.229	Neuron	Glutamatergic neuron	EN-L5-IT	13	Cortical layer 5
2958646602433100233	ARKFrozen-65-V1	154	Second_trimester	V1	92	39	163.21	Neuron	Glutamatergic neuron	EN-L6-IT	5	Cortical layer 5
2958646602433100234	ARKFrozen-65-V1	154	Second_trimester	V1	61	32	174.631	Neuron	Glutamatergic neuron	EN-L6-CT	12	Cortical layer 5
2958646602433100236	ARKFrozen-65-V1	154	Second_trimester	V1	46	29	105.575	Neuron	Glutamatergic neuron	EN-L2_3-IT	18	Cortical layer 5
2958646602433100238	ARKFrozen-65-V1	154	Second_trimester	V1	94	37	250.721	Neuron	Glutamatergic neuron	EN-L5-IT	13	Cortical layer 5
2958646602433100240	ARKFrozen-65-V1	154	Second_trimester	V1	178	61	387.864	Neuron	Glutamatergic neuron	EN-L5-IT	13	Cortical layer 5
2958646602433100241	ARKFrozen-65-V1	154	Second_trimester	V1	247	72	505.621	Neuron	Glutamatergic neuron	EN-L5-IT	13	Cortical layer 5
2958646602433100242	ARKFrozen-65-V1	154	Second_trimester	V1	111	42	137.892	Neuron	Glutamatergic neuron	EN-IT-Immature	16	Cortical layer 5
2958646602433100249	ARKFrozen-65-V1	154	Second_trimester	V1	50	31	95.2485	Neuron	Glutamatergic neuron	EN-L5-IT	13	Cortical layer 5
2958646602433100253	ARKFrozen-65-V1	154	Second_trimester	V1	46	22	57.2789	Neuron	Glutamatergic neuron	EN-L5-IT	13	Cortical layer 5
2958646602433100269	ARKFrozen-65-V1	154	Second_trimester	V1	32	18	57.461	Neuron	Glutamatergic neuron	EN-L6-IT	5	Cortical layer 6 and subplate
2958646602433100285	ARKFrozen-65-V1	154	Second_trimester	V1	69	24	127.952	Neuron	Glutamatergic neuron	EN-L5-IT	13	Cortical layer 5
2958646602433100286	ARKFrozen-65-V1	154	Second_trimester	V1	62	31	178.229	Glia	Astrocyte	Astrocyte-Protoplasmic	36	Cortical layer 5
2958646602433100287	ARKFrozen-65-V1	154	Second_trimester	V1	127	45	287.8	Neuron	Glutamatergic neuron	EN-L5-IT	38	Cortical layer 5
2958646602433100288	ARKFrozen-65-V1	154	Second_trimester	V1	153	56	252.277	Neuron	Glutamatergic neuron	EN-L5-IT	38	Cortical layer 5
2958646602433100289	ARKFrozen-65-V1	154	Second_trimester	V1	49	26	129.946	Neuron	Glutamatergic neuron	EN-L2_3-IT	18	Cortical layer 5
2958646602433100291	ARKFrozen-65-V1	154	Second_trimester	V1	169	45	283.727	Neuron	Glutamatergic neuron	EN-L4-IT	44	Cortical layer 5
2958646602433100294	ARKFrozen-65-V1	154	Second_trimester	V1	96	32	201.501	Neuron	Glutamatergic neuron	EN-L5-IT	13	Cortical layer 5
2958646602433100295	ARKFrozen-65-V1	154	Second_trimester	V1	127	49	281.66	Neuron	Glutamatergic neuron	EN-L5-IT	13	Cortical layer 5
2958646602433100299	ARKFrozen-65-V1	154	Second_trimester	V1	127	43	267.26	Neuron	Glutamatergic neuron	EN-L5-IT	13	Cortical layer 5
2958646602434100014	ARKFrozen-65-V1	154	Second_trimester	V1	119	43	701.19	Neuron	Glutamatergic neuron	EN-L2_3-IT	11	Cortical layer 5
2958646602434100016	ARKFrozen-65-V1	154	Second_trimester	V1	287	78	526.821	Neuron	Glutamatergic neuron	EN-L5-IT	13	Cortical layer 5
2958646602434100017	ARKFrozen-65-V1	154	Second_trimester	V1	398	85	897.918	Neuron	Glutamatergic neuron	EN-L6-IT	5	Cortical layer 5
2958646602434100018	ARKFrozen-65-V1	154	Second_trimester	V1	158	58	309.432	Neuron	Glutamatergic neuron	EN-L6-IT	7	Cortical layer 6 and subplate
2958646602434100020	ARKFrozen-65-V1	154	Second_trimester	V1	124	55	205.726	Vascular	Vascular	Vascular	26	Cortical layer 6 and subplate
2958646602434100021	ARKFrozen-65-V1	154	Second_trimester	V1	77	37	311.681	Neuron	Glutamatergic neuron	EN-L2_3-IT	11	Cortical layer 6 and subplate
2958646602434100022	ARKFrozen-65-V1	154	Second_trimester	V1	159	48	245.386	Neuron	Glutamatergic neuron	EN-L6-IT	5	Cortical layer 5
2958646602434100023	ARKFrozen-65-V1	154	Second_trimester	V1	85	41	121.833	Neuron	Glutamatergic neuron	EN-L6-IT	5	Cortical layer 6 and subplate
2958646602434100024	ARKFrozen-65-V1	154	Second_trimester	V1	314	94	560.532	Neuron	Glutamatergic neuron	EN-L5-IT	13	Cortical layer 5
2958646602434100027	ARKFrozen-65-V1	154	Second_trimester	V1	57	37	47.8189	Neuron	Glutamatergic neuron	EN-L5-IT	38	Cortical layer 6 and subplate
2958646602434100030	ARKFrozen-65-V1	154	Second_trimester	V1	38	22	27.9002	Neuron	Glutamatergic neuron	EN-L2_3-IT	18	Cortical layer 5
2958646602434100031	ARKFrozen-65-V1	154	Second_trimester	V1	451	106	1033.44	Neuron	Glutamatergic neuron	EN-L6-CT	12	Cortical layer 6 and subplate
2958646602434100032	ARKFrozen-65-V1	154	Second_trimester	V1	119	47	307.241	Neuron	Glutamatergic neuron	EN-L6-IT	7	Cortical layer 5
2958646602434100033	ARKFrozen-65-V1	154	Second_trimester	V1	262	69	744.4	Neuron	Glutamatergic neuron	EN-L5_6-NP	63	Cortical layer 5
2958646602434100034	ARKFrozen-65-V1	154	Second_trimester	V1	144	59	426.138	Neuron	GABAergic neuron	IN-MGE-PV	51	Cortical layer 6 and subplate
2958646602434100035	ARKFrozen-65-V1	154	Second_trimester	V1	81	41	235.546	Neuron	Glutamatergic neuron	EN-L2_3-IT	18	Cortical layer 5
2958646602434100036	ARKFrozen-65-V1	154	Second_trimester	V1	309	92	626.087	Glia	Astrocyte	Astrocyte-Protoplasmic	36	Cortical layer 5
2958646602434100038	ARKFrozen-65-V1	154	Second_trimester	V1	291	74	561.01	Neuron	Glutamatergic neuron	EN-L5-IT	38	Cortical layer 5
2958646602434100040	ARKFrozen-65-V1	154	Second_trimester	V1	286	88	418.284	Neuron	Glutamatergic neuron	EN-L6-IT	5	Cortical layer 6 and subplate
2958646602434100043	ARKFrozen-65-V1	154	Second_trimester	V1	25	14	46.709	Neuron	Glutamatergic neuron	EN-L2_3-IT	18	Cortical layer 6 and subplate
2958646602434100045	ARKFrozen-65-V1	154	Second_trimester	V1	119	51	278.688	Neuron	Glutamatergic neuron	EN-L5-IT	13	Cortical layer 5
2958646602434100048	ARKFrozen-65-V1	154	Second_trimester	V1	140	47	255.883	Neuron	Glutamatergic neuron	EN-L6-IT	5	Cortical layer 6 and subplate
2958646602434100050	ARKFrozen-65-V1	154	Second_trimester	V1	183	55	517.2	Neuron	Glutamatergic neuron	EN-L4-IT	66	Cortical layer 5
2958646602434100052	ARKFrozen-65-V1	154	Second_trimester	V1	216	69	290.256	Neuron	Glutamatergic neuron	EN-L5-IT	38	Cortical layer 6 and subplate
2958646602434100053	ARKFrozen-65-V1	154	Second_trimester	V1	534	113	1088.03	Neuron	Glutamatergic neuron	EN-L5-IT	13	Cortical layer 6 and subplate
2958646602434100055	ARKFrozen-65-V1	154	Second_trimester	V1	632	134	1310.26	Neuron	GABAergic neuron	IN-MGE-SST	30	Cortical layer 6 and subplate
2958646602434100057	ARKFrozen-65-V1	154	Second_trimester	V1	166	57	368.051	Neuron	Glutamatergic neuron	EN-L6-CT	12	Cortical layer 6 and subplate
2958646602434100059	ARKFrozen-65-V1	154	Second_trimester	V1	288	79	821.707	Neuron	Glutamatergic neuron	EN-L6-CT	12	Cortical layer 6 and subplate
2958646602434100060	ARKFrozen-65-V1	154	Second_trimester	V1	353	89	855.425	Neuron	Glutamatergic neuron	EN-L6-IT	5	Cortical layer 6 and subplate
2958646602434100065	ARKFrozen-65-V1	154	Second_trimester	V1	203	58	822.183	Neuron	Glutamatergic neuron	EN-L2_3-IT	11	Cortical layer 6 and subplate
2958646602434100067	ARKFrozen-65-V1	154	Second_trimester	V1	451	101	1163.57	Neuron	Glutamatergic neuron	EN-L6-IT	5	Cortical layer 6 and subplate
2958646602434100068	ARKFrozen-65-V1	154	Second_trimester	V1	597	109	1291.25	Neuron	Glutamatergic neuron	EN-L5-IT	38	Cortical layer 6 and subplate
2958646602434100070	ARKFrozen-65-V1	154	Second_trimester	V1	246	79	723.747	Neuron	Glutamatergic neuron	EN-L5-IT	13	Cortical layer 6 and subplate
2958646602434100071	ARKFrozen-65-V1	154	Second_trimester	V1	267	70	825.715	Neuron	Glutamatergic neuron	EN-L4-IT	66	Cortical layer 6 and subplate
2958646602434100072	ARKFrozen-65-V1	154	Second_trimester	V1	98	37	134.773	Neuron	Glutamatergic neuron	EN-L5-IT	38	Cortical layer 6 and subplate
2958646602434100073	ARKFrozen-65-V1	154	Second_trimester	V1	168	68	235.993	Glia	Astrocyte	Astrocyte-Protoplasmic	36	Cortical layer 6 and subplate
2958646602434100074	ARKFrozen-65-V1	154	Second_trimester	V1	231	77	604.362	Neuron	GABAergic neuron	IN-MGE-SST	30	Cortical layer 6 and subplate
2958646602434100075	ARKFrozen-65-V1	154	Second_trimester	V1	63	38	196.194	Glia	Astrocyte	Astrocyte-Protoplasmic	36	Cortical layer 6 and subplate
2958646602434100076	ARKFrozen-65-V1	154	Second_trimester	V1	411	79	973.98	Neuron	Glutamatergic neuron	EN-L6-IT	5	Cortical layer 6 and subplate
2958646602434100080	ARKFrozen-65-V1	154	Second_trimester	V1	536	102	1039.37	Neuron	Glutamatergic neuron	EN-L5-IT	38	Cortical layer 6 and subplate
2958646602434100081	ARKFrozen-65-V1	154	Second_trimester	V1	349	87	712.654	Neuron	Glutamatergic neuron	EN-L5-IT	38	Cortical layer 6 and subplate
2958646602434100082	ARKFrozen-65-V1	154	Second_trimester	V1	200	67	438.91	Neuron	Glutamatergic neuron	EN-L6-IT	5	Cortical layer 6 and subplate
2958646602434100085	ARKFrozen-65-V1	154	Second_trimester	V1	29	15	35.0379	Neuron	Glutamatergic neuron	EN-L2_3-IT	18	Cortical layer 6 and subplate
2958646602434100086	ARKFrozen-65-V1	154	Second_trimester	V1	225	61	487.109	Neuron	Glutamatergic neuron	EN-L5-IT	38	Cortical layer 6 and subplate
2958646602434100087	ARKFrozen-65-V1	154	Second_trimester	V1	93	36	153.103	Neuron	Glutamatergic neuron	EN-L6-IT	5	Cortical layer 6 and subplate
2958646602434100089	ARKFrozen-65-V1	154	Second_trimester	V1	250	64	391.233	Neuron	Glutamatergic neuron	EN-L6-IT	5	Cortical layer 6 and subplate
2958646602434100093	ARKFrozen-65-V1	154	Second_trimester	V1	495	108	1085.22	Neuron	Glutamatergic neuron	EN-L5-IT	38	Cortical layer 6 and subplate
2958646602434100094	ARKFrozen-65-V1	154	Second_trimester	V1	289	72	658.388	Neuron	Glutamatergic neuron	EN-L6-IT	5	Cortical layer 6 and subplate
2958646602434100095	ARKFrozen-65-V1	154	Second_trimester	V1	202	68	746.775	Neuron	GABAergic neuron	IN-CGE-VIP	33	Cortical layer 6 and subplate
2958646602434100096	ARKFrozen-65-V1	154	Second_trimester	V1	223	66	653.173	Neuron	Glutamatergic neuron	EN-L6-CT	12	Cortical layer 6 and subplate
2958646602434100097	ARKFrozen-65-V1	154	Second_trimester	V1	191	64	590.068	Neuron	Glutamatergic neuron	EN-L2_3-IT	18	Cortical layer 6 and subplate
2958646602434100098	ARKFrozen-65-V1	154	Second_trimester	V1	430	91	921.366	Neuron	Glutamatergic neuron	EN-L6-IT	5	Cortical layer 6 and subplate
2958646602434100099	ARKFrozen-65-V1	154	Second_trimester	V1	480	110	942.262	Neuron	GABAergic neuron	IN-MGE-SST	75	Cortical layer 6 and subplate
2958646602434100100	ARKFrozen-65-V1	154	Second_trimester	V1	76	40	264.016	Neuron	Glutamatergic neuron	EN-L6-CT	12	Cortical layer 6 and subplate
2958646602434100101	ARKFrozen-65-V1	154	Second_trimester	V1	47	27	61.1927	Neuron	Glutamatergic neuron	EN-L2_3-IT	18	Cortical layer 6 and subplate
2958646602434100102	ARKFrozen-65-V1	154	Second_trimester	V1	304	85	778.301	Neuron	Glutamatergic neuron	EN-L6-CT	12	Cortical layer 6 and subplate
2958646602434100105	ARKFrozen-65-V1	154	Second_trimester	V1	445	92	770.232	Neuron	Glutamatergic neuron	EN-L6-IT	5	Cortical layer 6 and subplate
2958646602434100106	ARKFrozen-65-V1	154	Second_trimester	V1	71	38	233.146	Neuron	Glutamatergic neuron	EN-L6-IT	7	Cortical layer 6 and subplate
2958646602434100107	ARKFrozen-65-V1	154	Second_trimester	V1	521	106	1179.39	Neuron	Glutamatergic neuron	EN-L6-IT	5	Cortical layer 6 and subplate
2958646602434100109	ARKFrozen-65-V1	154	Second_trimester	V1	251	73	332.147	Neuron	Glutamatergic neuron	EN-L6-IT	5	Cortical layer 6 and subplate
2958646602434100111	ARKFrozen-65-V1	154	Second_trimester	V1	48	26	51.614	Neuron	Glutamatergic neuron	EN-L2_3-IT	18	Cortical layer 6 and subplate
2958646602434100112	ARKFrozen-65-V1	154	Second_trimester	V1	216	67	405.262	Neuron	Glutamatergic neuron	EN-L6-IT	5	Cortical layer 6 and subplate
2958646602434100113	ARKFrozen-65-V1	154	Second_trimester	V1	106	42	345.648	Neuron	GABAergic neuron	IN-CGE-VIP	33	Cortical layer 6 and subplate
2958646602434100115	ARKFrozen-65-V1	154	Second_trimester	V1	268	64	647.64	Neuron	Glutamatergic neuron	EN-L6-IT	7	Cortical layer 6 and subplate
2958646602434100118	ARKFrozen-65-V1	154	Second_trimester	V1	154	56	468.967	Neuron	Glutamatergic neuron	EN-L6-CT	12	Cortical layer 6 and subplate
2958646602434100122	ARKFrozen-65-V1	154	Second_trimester	V1	624	108	988.753	Neuron	Glutamatergic neuron	EN-L6-IT	5	Cortical layer 6 and subplate
2958646602434100124	ARKFrozen-65-V1	154	Second_trimester	V1	133	44	207.301	Neuron	Glutamatergic neuron	EN-L6-IT	5	Cortical layer 6 and subplate
2958646602434100125	ARKFrozen-65-V1	154	Second_trimester	V1	176	64	314.002	Neuron	Glutamatergic neuron	EN-L6-IT	5	Cortical layer 6 and subplate
2958646602434100127	ARKFrozen-65-V1	154	Second_trimester	V1	117	40	360.371	Neuron	Glutamatergic neuron	EN-L6-IT	7	Cortical layer 6 and subplate
2958646602434100128	ARKFrozen-65-V1	154	Second_trimester	V1	51	32	147.582	Neuron	Glutamatergic neuron	EN-L6-CT	12	Cortical layer 6 and subplate
2958646602434100130	ARKFrozen-65-V1	154	Second_trimester	V1	351	70	898.629	Neuron	Glutamatergic neuron	EN-L6-IT	5	Cortical layer 6 and subplate
2958646602434100132	ARKFrozen-65-V1	154	Second_trimester	V1	34	24	57.0348	Neuron	Glutamatergic neuron	EN-L6-CT	12	Cortical layer 6 and subplate
2958646602434100133	ARKFrozen-65-V1	154	Second_trimester	V1	166	63	642.778	Neuron	Glutamatergic neuron	EN-L6-IT	7	Cortical layer 6 and subplate
2958646602434100134	ARKFrozen-65-V1	154	Second_trimester	V1	124	54	368.112	Neuron	GABAergic neuron	IN-MGE-SST	30	Cortical layer 6 and subplate
2958646602434100136	ARKFrozen-65-V1	154	Second_trimester	V1	402	80	1001.06	Neuron	Glutamatergic neuron	EN-L6-IT	5	Cortical layer 6 and subplate
2958646602434100138	ARKFrozen-65-V1	154	Second_trimester	V1	34	22	33.0751	Neuron	Glutamatergic neuron	EN-L2_3-IT	18	Cortical layer 6 and subplate
2958646602434100151	ARKFrozen-65-V1	154	Second_trimester	V1	235	64	690.035	Neuron	Glutamatergic neuron	EN-L6-CT	12	Cortical layer 6 and subplate
2958646602434100152	ARKFrozen-65-V1	154	Second_trimester	V1	132	51	227.917	Neuron	Glutamatergic neuron	EN-L6-IT	5	Cortical layer 6 and subplate
2958646602434100154	ARKFrozen-65-V1	154	Second_trimester	V1	53	31	41.0058	Neuron	Glutamatergic neuron	EN-L6-CT	12	Cortical layer 6 and subplate
2958646602434100155	ARKFrozen-65-V1	154	Second_trimester	V1	386	80	1125.68	Neuron	Glutamatergic neuron	EN-L6-CT	12	Cortical layer 6 and subplate
2958646602434100156	ARKFrozen-65-V1	154	Second_trimester	V1	538	89	1061.91	Neuron	Glutamatergic neuron	EN-L6-IT	5	Cortical layer 6 and subplate
2958646602434100157	ARKFrozen-65-V1	154	Second_trimester	V1	816	121	1597.59	Neuron	Glutamatergic neuron	EN-L6-IT	5	Cortical layer 6 and subplate
2958646602434100162	ARKFrozen-65-V1	154	Second_trimester	V1	80	34	202.645	Neuron	Glutamatergic neuron	EN-L6-IT	7	Cortical layer 6 and subplate
2958646602434100166	ARKFrozen-65-V1	154	Second_trimester	V1	211	64	499.889	Neuron	Glutamatergic neuron	EN-L6-IT	7	Cortical layer 6 and subplate
2958646602434100185	ARKFrozen-65-V1	154	Second_trimester	V1	66	34	144.731	Neuron	Glutamatergic neuron	EN-L6-IT	7	Cortical layer 5
2958646602434100191	ARKFrozen-65-V1	154	Second_trimester	V1	34	22	129.135	Neuron	GABAergic neuron	IN-MGE-SST	30	Cortical layer 6 and subplate
2958646602434100192	ARKFrozen-65-V1	154	Second_trimester	V1	443	95	823.316	Neuron	Glutamatergic neuron	EN-L6-IT	5	Cortical layer 5
2958646602434100197	ARKFrozen-65-V1	154	Second_trimester	V1	141	59	413.57	Neuron	Glutamatergic neuron	EN-L6-IT	7	Cortical layer 6 and subplate
2958646602434100200	ARKFrozen-65-V1	154	Second_trimester	V1	27	19	70.2891	Neuron	Glutamatergic neuron	EN-L6b	27	Cortical layer 6 and subplate
2958646602434100208	ARKFrozen-65-V1	154	Second_trimester	V1	35	21	96.4862	Neuron	Glutamatergic neuron	EN-L6-IT	7	Cortical layer 6 and subplate
2958646602434100210	ARKFrozen-65-V1	154	Second_trimester	V1	84	42	159.117	Neuron	Glutamatergic neuron	EN-L5-IT	13	Cortical layer 6 and subplate
2958646602434100211	ARKFrozen-65-V1	154	Second_trimester	V1	80	37	110.539	Neuron	Glutamatergic neuron	EN-L6-IT	5	Cortical layer 6 and subplate
2958646602434100219	ARKFrozen-65-V1	154	Second_trimester	V1	257	69	624.321	Neuron	Glutamatergic neuron	EN-L6-IT	5	Cortical layer 6 and subplate
2958646602434100227	ARKFrozen-65-V1	154	Second_trimester	V1	158	59	397.959	Neuron	Glutamatergic neuron	EN-L6-CT	12	Cortical layer 6 and subplate
2958646602434100234	ARKFrozen-65-V1	154	Second_trimester	V1	128	50	323.024	Neuron	Glutamatergic neuron	EN-L5-IT	13	Cortical layer 5
2958646602434100236	ARKFrozen-65-V1	154	Second_trimester	V1	127	56	260.524	Neuron	Glutamatergic neuron	EN-L6-CT	12	Cortical layer 6 and subplate
2958646602434100238	ARKFrozen-65-V1	154	Second_trimester	V1	109	55	358.786	Neuron	Glutamatergic neuron	EN-L5-IT	13	Cortical layer 5
2958646602434100243	ARKFrozen-65-V1	154	Second_trimester	V1	58	27	85.1774	Neuron	Glutamatergic neuron	EN-L6-CT	12	Cortical layer 6 and subplate
2958646602434100248	ARKFrozen-65-V1	154	Second_trimester	V1	207	53	417.204	Neuron	Glutamatergic neuron	EN-L6-IT	5	Cortical layer 6 and subplate
2958646602434100254	ARKFrozen-65-V1	154	Second_trimester	V1	150	58	327.864	Neuron	Glutamatergic neuron	EN-L6-IT	5	Cortical layer 5
2958646602434100255	ARKFrozen-65-V1	154	Second_trimester	V1	209	60	481.783	Neuron	Glutamatergic neuron	EN-L6-IT	5	Cortical layer 6 and subplate
2958646602434100257	ARKFrozen-65-V1	154	Second_trimester	V1	202	58	471.214	Neuron	Glutamatergic neuron	EN-L6-IT	7	Cortical layer 5
2958646602434100260	ARKFrozen-65-V1	154	Second_trimester	V1	38	20	95.5368	Neuron	Glutamatergic neuron	EN-L2_3-IT	18	Cortical layer 6 and subplate
2958646602434100262	ARKFrozen-65-V1	154	Second_trimester	V1	28	19	80.6679	Neuron	Glutamatergic neuron	EN-IT-Immature	17	Cortical layer 6 and subplate
2958646602434100265	ARKFrozen-65-V1	154	Second_trimester	V1	81	37	158.305	Neuron	Glutamatergic neuron	EN-L6-IT	5	Cortical layer 6 and subplate
2958646602434100271	ARKFrozen-65-V1	154	Second_trimester	V1	28	16	63.5002	Neuron	Glutamatergic neuron	EN-L2_3-IT	11	Cortical layer 5
2958646602434100274	ARKFrozen-65-V1	154	Second_trimester	V1	40	25	153.733	Neuron	Glutamatergic neuron	EN-L2_3-IT	18	Cortical layer 5
2958646602434100284	ARKFrozen-65-V1	154	Second_trimester	V1	68	37	126.339	Neuron	Glutamatergic neuron	EN-L5-IT	13	Cortical layer 6 and subplate
2958646602434100291	ARKFrozen-65-V1	154	Second_trimester	V1	41	21	109.291	Neuron	Glutamatergic neuron	EN-L6-IT	5	Cortical layer 6 and subplate
2958646602434100300	ARKFrozen-65-V1	154	Second_trimester	V1	83	35	392.901	Neuron	Glutamatergic neuron	EN-L6-IT	7	Cortical layer 6 and subplate
2958646602434100302	ARKFrozen-65-V1	154	Second_trimester	V1	31	16	94.6385	Neuron	Glutamatergic neuron	EN-L2_3-IT	18	Cortical layer 6 and subplate
2958646602434100304	ARKFrozen-65-V1	154	Second_trimester	V1	60	23	130.628	Neuron	Glutamatergic neuron	EN-L6-CT	12	Cortical layer 6 and subplate
2958646602434100309	ARKFrozen-65-V1	154	Second_trimester	V1	50	20	160.887	Neuron	Glutamatergic neuron	EN-L6-IT	5	Cortical layer 6 and subplate
2958646602434100314	ARKFrozen-65-V1	154	Second_trimester	V1	120	39	238.886	Neuron	Glutamatergic neuron	EN-L6-IT	5	Cortical layer 5
2958646602434100315	ARKFrozen-65-V1	154	Second_trimester	V1	68	34	224.649	Neuron	Glutamatergic neuron	EN-L2_3-IT	11	Cortical layer 6 and subplate
2958646602434100317	ARKFrozen-65-V1	154	Second_trimester	V1	32	19	151.237	Neuron	Glutamatergic neuron	EN-L6-CT	12	Cortical layer 6 and subplate
2958646602434100318	ARKFrozen-65-V1	154	Second_trimester	V1	172	50	270.976	Neuron	Glutamatergic neuron	EN-L5-IT	38	Cortical layer 5
2958646602434100322	ARKFrozen-65-V1	154	Second_trimester	V1	95	37	232.229	Neuron	Glutamatergic neuron	EN-L6-CT	12	Cortical layer 6 and subplate
2958646602434100325	ARKFrozen-65-V1	154	Second_trimester	V1	67	30	233.418	Neuron	Glutamatergic neuron	EN-L6-IT	5	Cortical layer 6 and subplate
2958646602434100326	ARKFrozen-65-V1	154	Second_trimester	V1	32	23	231.221	Neuron	Glutamatergic neuron	EN-L4-IT	66	Cortical layer 6 and subplate
2958646602434100327	ARKFrozen-65-V1	154	Second_trimester	V1	100	35	308.522	Neuron	Glutamatergic neuron	EN-L6-IT	5	Cortical layer 6 and subplate
2958646602435100006	ARKFrozen-65-V1	154	Second_trimester	V1	32	22	68.6829	Neuron	Glutamatergic neuron	EN-L6-IT	5	Cortical layer 6 and subplate
2958646602435100011	ARKFrozen-65-V1	154	Second_trimester	V1	182	63	440.677	Neuron	Glutamatergic neuron	EN-L6-IT	7	Cortical layer 6 and subplate
2958646602435100012	ARKFrozen-65-V1	154	Second_trimester	V1	140	55	356.507	Neuron	Glutamatergic neuron	EN-L6-CT	12	Cortical layer 6 and subplate
2958646602435100014	ARKFrozen-65-V1	154	Second_trimester	V1	813	118	1690.53	Neuron	Glutamatergic neuron	EN-L6-IT	7	Cortical layer 6 and subplate
2958646602435100017	ARKFrozen-65-V1	154	Second_trimester	V1	370	87	813.245	Neuron	Glutamatergic neuron	EN-L6-IT	7	Cortical layer 6 and subplate
2958646602435100019	ARKFrozen-65-V1	154	Second_trimester	V1	82	45	139.763	Vascular	Vascular	Vascular	42	Cortical layer 6 and subplate
2958646602435100020	ARKFrozen-65-V1	154	Second_trimester	V1	1179	178	2910.07	Neuron	Glutamatergic neuron	EN-L6-CT	12	Cortical layer 6 and subplate
2958646602435100021	ARKFrozen-65-V1	154	Second_trimester	V1	281	64	863.56	Neuron	Glutamatergic neuron	EN-L6-CT	12	Cortical layer 6 and subplate
2958646602435100023	ARKFrozen-65-V1	154	Second_trimester	V1	506	102	1157.77	Neuron	Glutamatergic neuron	EN-L6-CT	12	Cortical layer 6 and subplate
2958646602435100025	ARKFrozen-65-V1	154	Second_trimester	V1	198	68	588.301	Neuron	Glutamatergic neuron	EN-L6-CT	12	Cortical layer 6 and subplate
2958646602435100028	ARKFrozen-65-V1	154	Second_trimester	V1	60	32	82.9158	Neuron	Glutamatergic neuron	EN-L6b	27	Cortical layer 6 and subplate
2958646602435100030	ARKFrozen-65-V1	154	Second_trimester	V1	686	112	1621.17	Neuron	Glutamatergic neuron	EN-L6-CT	12	Cortical layer 6 and subplate
2958646602435100032	ARKFrozen-65-V1	154	Second_trimester	V1	244	80	840.016	Neuron	Glutamatergic neuron	EN-L6-CT	12	Cortical layer 6 and subplate
2958646602435100034	ARKFrozen-65-V1	154	Second_trimester	V1	372	91	891.912	Neuron	Glutamatergic neuron	EN-L6-IT	7	Cortical layer 6 and subplate
2958646602435100035	ARKFrozen-65-V1	154	Second_trimester	V1	223	75	960.314	Neuron	Glutamatergic neuron	EN-L6-CT	12	Cortical layer 6 and subplate
2958646602435100037	ARKFrozen-65-V1	154	Second_trimester	V1	70	33	59.6577	Neuron	Glutamatergic neuron	EN-L6-CT	12	Cortical layer 6 and subplate
2958646602435100038	ARKFrozen-65-V1	154	Second_trimester	V1	29	19	62.1948	Neuron	Glutamatergic neuron	EN-L6-IT	7	Cortical layer 6 and subplate
2958646602435100039	ARKFrozen-65-V1	154	Second_trimester	V1	25	15	87.9693	Neuron	Glutamatergic neuron	EN-L6-IT	7	Cortical layer 6 and subplate
2958646602435100042	ARKFrozen-65-V1	154	Second_trimester	V1	99	51	264.892	Neuron	GABAergic neuron	IN-MGE-SST	30	Cortical layer 6 and subplate
2958646602435100044	ARKFrozen-65-V1	154	Second_trimester	V1	163	55	437.996	Neuron	Glutamatergic neuron	EN-L6-IT	7	Cortical layer 6 and subplate
2958646602435100046	ARKFrozen-65-V1	154	Second_trimester	V1	216	64	482.808	Neuron	Glutamatergic neuron	EN-L6-IT	7	Cortical layer 6 and subplate
2958646602435100049	ARKFrozen-65-V1	154	Second_trimester	V1	166	56	384.265	Vascular	Vascular	Vascular	34	Cortical layer 6 and subplate
2958646602435100051	ARKFrozen-65-V1	154	Second_trimester	V1	88	40	512.579	Neuron	GABAergic neuron	IN-MGE-Immature	9	Cortical layer 6 and subplate
2958646602435100052	ARKFrozen-65-V1	154	Second_trimester	V1	47	27	104.644	Neuron	Glutamatergic neuron	EN-L6-IT	91	Cortical layer 6 and subplate
2958646602435100056	ARKFrozen-65-V1	154	Second_trimester	V1	58	33	375.467	Neuron	GABAergic neuron	IN-MGE-Immature	9	Cortical layer 6 and subplate
2958646602435100057	ARKFrozen-65-V1	154	Second_trimester	V1	30	19	54.0023	Neuron	Glutamatergic neuron	EN-L6-IT	5	Cortical layer 6 and subplate
2958646602435100058	ARKFrozen-65-V1	154	Second_trimester	V1	818	144	1782.8	Neuron	GABAergic neuron	IN-MGE-SST	30	Cortical layer 6 and subplate
2958646602435100059	ARKFrozen-65-V1	154	Second_trimester	V1	294	97	970.574	Neuron	Glutamatergic neuron	EN-L6b	65	Cortical layer 6 and subplate
2958646602435100061	ARKFrozen-65-V1	154	Second_trimester	V1	263	73	1009.76	Neuron	Glutamatergic neuron	EN-L6-CT	12	Cortical layer 6 and subplate
2958646602435100062	ARKFrozen-65-V1	154	Second_trimester	V1	349	83	655.059	Neuron	Glutamatergic neuron	EN-L6-IT	7	Cortical layer 6 and subplate
2958646602435100063	ARKFrozen-65-V1	154	Second_trimester	V1	403	81	1250.07	Neuron	Glutamatergic neuron	EN-L6-CT	12	Cortical layer 6 and subplate
2958646602435100064	ARKFrozen-65-V1	154	Second_trimester	V1	250	95	646.118	Progenitor	IPC-Glia	IPC-Glia	43	Cortical layer 6 and subplate
2958646602435100065	ARKFrozen-65-V1	154	Second_trimester	V1	104	44	224.142	Neuron	Glutamatergic neuron	EN-L6-IT	7	Cortical layer 6 and subplate
2958646602435100066	ARKFrozen-65-V1	154	Second_trimester	V1	91	46	439.915	Progenitor	IPC-Glia	IPC-Glia	43	Cortical layer 6 and subplate
2958646602435100067	ARKFrozen-65-V1	154	Second_trimester	V1	214	73	791.065	Neuron	Glutamatergic neuron	EN-L6b	20	Cortical layer 6 and subplate
2958646602435100068	ARKFrozen-65-V1	154	Second_trimester	V1	135	48	565.121	Neuron	Glutamatergic neuron	EN-L6-CT	12	Cortical layer 6 and subplate
2958646602435100069	ARKFrozen-65-V1	154	Second_trimester	V1	369	93	1057.92	Neuron	Glutamatergic neuron	EN-L6-CT	12	Cortical layer 6 and subplate
2958646602435100070	ARKFrozen-65-V1	154	Second_trimester	V1	94	37	96.8934	Neuron	Glutamatergic neuron	EN-L6-IT	5	Cortical layer 6 and subplate
2958646602435100071	ARKFrozen-65-V1	154	Second_trimester	V1	115	52	301.322	Neuron	Glutamatergic neuron	EN-L4-IT	66	Cortical layer 6 and subplate
2958646602435100074	ARKFrozen-65-V1	154	Second_trimester	V1	162	55	322.596	Neuron	Glutamatergic neuron	EN-L6-IT	7	Cortical layer 6 and subplate
2958646602435100078	ARKFrozen-65-V1	154	Second_trimester	V1	195	60	755.917	Neuron	Glutamatergic neuron	EN-L6-CT	32	Cortical layer 6 and subplate
2958646602435100079	ARKFrozen-65-V1	154	Second_trimester	V1	532	96	1007.73	Neuron	Glutamatergic neuron	EN-L6-IT	5	Cortical layer 6 and subplate
2958646602435100081	ARKFrozen-65-V1	154	Second_trimester	V1	44	23	99.3342	Neuron	Glutamatergic neuron	EN-L6-IT	7	Cortical layer 6 and subplate
2958646602435100084	ARKFrozen-65-V1	154	Second_trimester	V1	319	78	863.811	Neuron	Glutamatergic neuron	EN-L6-CT	12	Cortical layer 6 and subplate
2958646602435100085	ARKFrozen-65-V1	154	Second_trimester	V1	194	55	418.671	Neuron	Glutamatergic neuron	EN-L6-IT	5	Cortical layer 6 and subplate
2958646602435100086	ARKFrozen-65-V1	154	Second_trimester	V1	261	61	455.318	Neuron	Glutamatergic neuron	EN-L6-IT	7	Cortical layer 6 and subplate
2958646602435100087	ARKFrozen-65-V1	154	Second_trimester	V1	141	58	363.421	Neuron	Glutamatergic neuron	EN-L6-IT	7	Cortical layer 6 and subplate
2958646602435100088	ARKFrozen-65-V1	154	Second_trimester	V1	111	50	389.327	Neuron	Glutamatergic neuron	EN-L6-CT	12	Cortical layer 6 and subplate
2958646602435100089	ARKFrozen-65-V1	154	Second_trimester	V1	292	83	1114.42	Neuron	Glutamatergic neuron	EN-L6-CT	12	Cortical layer 6 and subplate
2958646602435100090	ARKFrozen-65-V1	154	Second_trimester	V1	187	57	912.209	Neuron	GABAergic neuron	IN-CGE-Immature	47	Cortical layer 6 and subplate
2958646602435100091	ARKFrozen-65-V1	154	Second_trimester	V1	60	23	78.1814	Neuron	Glutamatergic neuron	EN-L6-IT	5	Cortical layer 6 and subplate
2958646602435100092	ARKFrozen-65-V1	154	Second_trimester	V1	400	84	983.411	Neuron	Glutamatergic neuron	EN-L6-IT	5	Cortical layer 6 and subplate
2958646602435100113	ARKFrozen-65-V1	154	Second_trimester	V1	201	59	361.63	Neuron	Glutamatergic neuron	EN-L6-IT	7	Cortical layer 6 and subplate
2958646602435100115	ARKFrozen-65-V1	154	Second_trimester	V1	114	43	241.65	Neuron	Glutamatergic neuron	EN-L6-IT	7	Cortical layer 6 and subplate
2958646602435100122	ARKFrozen-65-V1	154	Second_trimester	V1	26	17	22.3972	Neuron	Glutamatergic neuron	EN-L6-IT	5	Cortical layer 6 and subplate
2958646602435100124	ARKFrozen-65-V1	154	Second_trimester	V1	43	27	116.927	Neuron	Glutamatergic neuron	EN-L6-IT	7	Cortical layer 6 and subplate
2958646602435100133	ARKFrozen-65-V1	154	Second_trimester	V1	64	31	165.442	Neuron	Glutamatergic neuron	EN-L6-IT	7	Cortical layer 6 and subplate
2958646602435100134	ARKFrozen-65-V1	154	Second_trimester	V1	159	50	480.13	Neuron	Glutamatergic neuron	EN-L6-CT	12	Cortical layer 6 and subplate
2958646602435100147	ARKFrozen-65-V1	154	Second_trimester	V1	131	57	225.287	Progenitor	IPC-Glia	IPC-Glia	43	Cortical layer 6 and subplate
2958646602435100150	ARKFrozen-65-V1	154	Second_trimester	V1	44	21	71.5727	Neuron	Glutamatergic neuron	EN-L6-IT	7	Cortical layer 6 and subplate
2958646602435100152	ARKFrozen-65-V1	154	Second_trimester	V1	36	22	114.571	Neuron	Glutamatergic neuron	EN-L6-IT	7	Cortical layer 6 and subplate
2958646602435100154	ARKFrozen-65-V1	154	Second_trimester	V1	34	22	149.845	Neuron	Glutamatergic neuron	EN-L6-CT	12	Cortical layer 6 and subplate
2958646602435100155	ARKFrozen-65-V1	154	Second_trimester	V1	35	17	44.0191	Neuron	Glutamatergic neuron	EN-L6-IT	5	Cortical layer 6 and subplate
2958646602435100163	ARKFrozen-65-V1	154	Second_trimester	V1	88	41	316.397	Neuron	Glutamatergic neuron	EN-L6-CT	12	Cortical layer 6 and subplate
2958646602435100165	ARKFrozen-65-V1	154	Second_trimester	V1	114	53	369.512	Neuron	Glutamatergic neuron	EN-L6b	27	Cortical layer 6 and subplate
2958646602435100166	ARKFrozen-65-V1	154	Second_trimester	V1	148	53	441.782	Neuron	Glutamatergic neuron	EN-L6-IT	5	Cortical layer 6 and subplate
2958646602435100168	ARKFrozen-65-V1	154	Second_trimester	V1	35	20	66.6512	Neuron	Glutamatergic neuron	EN-L6-IT	7	Cortical layer 6 and subplate
2958646602435100169	ARKFrozen-65-V1	154	Second_trimester	V1	132	46	188.065	Neuron	Glutamatergic neuron	EN-L6-IT	5	Cortical layer 6 and subplate
2958646602435100171	ARKFrozen-65-V1	154	Second_trimester	V1	49	28	309.916	Neuron	Glutamatergic neuron	EN-IT-Immature	3	Cortical layer 6 and subplate
2958646602435100183	ARKFrozen-65-V1	154	Second_trimester	V1	31	16	69.641	Neuron	Glutamatergic neuron	EN-L6-IT	7	Cortical layer 6 and subplate
2958646602435100186	ARKFrozen-65-V1	154	Second_trimester	V1	32	22	167.893	Neuron	Glutamatergic neuron	EN-L6-IT	7	Cortical layer 6 and subplate
2958646602435100200	ARKFrozen-65-V1	154	Second_trimester	V1	29	19	145.397	Neuron	Glutamatergic neuron	EN-L6-CT	12	Cortical layer 6 and subplate
2958646602435100204	ARKFrozen-65-V1	154	Second_trimester	V1	38	18	270.64	Neuron	Glutamatergic neuron	EN-L6-IT	5	Cortical layer 6 and subplate
2958646602435100205	ARKFrozen-65-V1	154	Second_trimester	V1	57	22	184.81	Neuron	Glutamatergic neuron	EN-L2_3-IT	18	Cortical layer 6 and subplate
2958646602435100206	ARKFrozen-65-V1	154	Second_trimester	V1	62	24	271.495	Neuron	Glutamatergic neuron	EN-L6-IT	5	Cortical layer 6 and subplate
2958646602435100212	ARKFrozen-65-V1	154	Second_trimester	V1	169	51	420	Neuron	Glutamatergic neuron	EN-L6-CT	12	Cortical layer 6 and subplate
2958646602435100215	ARKFrozen-65-V1	154	Second_trimester	V1	30	19	169.78	Neuron	GABAergic neuron	IN-MGE-Immature	9	Cortical layer 6 and subplate
2958646602435100217	ARKFrozen-65-V1	154	Second_trimester	V1	95	41	242.376	Neuron	Glutamatergic neuron	EN-L6-CT	12	Cortical layer 6 and subplate
2958646602435100219	ARKFrozen-65-V1	154	Second_trimester	V1	57	27	196.794	Neuron	Glutamatergic neuron	EN-L5-IT	13	Cortical layer 6 and subplate
2958646602435100220	ARKFrozen-65-V1	154	Second_trimester	V1	49	28	215.306	Neuron	Glutamatergic neuron	EN-L6-IT	7	Cortical layer 6 and subplate
2958646602435100230	ARKFrozen-65-V1	154	Second_trimester	V1	34	22	104.412	Neuron	Glutamatergic neuron	EN-L6-IT	7	Cortical layer 6 and subplate
2958646602436100006	ARKFrozen-65-V1	154	Second_trimester	V1	46	33	157.085	Neuron	Glutamatergic neuron	EN-L6b	27	Cortical layer 6 and subplate
2958646602436100007	ARKFrozen-65-V1	154	Second_trimester	V1	446	87	1216.54	Vascular	Vascular	Vascular	26	Cortical layer 6 and subplate
2958646602436100009	ARKFrozen-65-V1	154	Second_trimester	V1	183	57	496.827	Neuron	Glutamatergic neuron	EN-L6-CT	32	Cortical layer 6 and subplate
2958646602436100010	ARKFrozen-65-V1	154	Second_trimester	V1	406	97	1529.83	Neuron	Glutamatergic neuron	EN-L6b	65	Cortical layer 6 and subplate
2958646602436100012	ARKFrozen-65-V1	154	Second_trimester	V1	147	45	1431.62	Neuron	Glutamatergic neuron	EN-IT-Immature	1	Cortical layer 6 and subplate
2958646602436100016	ARKFrozen-65-V1	154	Second_trimester	V1	158	54	564.542	Neuron	GABAergic neuron	IN-MGE-Immature	6	Cortical layer 6 and subplate
2958646602436100017	ARKFrozen-65-V1	154	Second_trimester	V1	278	76	518.283	Vascular	Vascular	Vascular	26	Cortical layer 6 and subplate
2958646602436100018	ARKFrozen-65-V1	154	Second_trimester	V1	145	58	750.261	Neuron	Glutamatergic neuron	EN-L6b	20	Cortical layer 6 and subplate
2958646602436100019	ARKFrozen-65-V1	154	Second_trimester	V1	84	32	233.364	Neuron	Glutamatergic neuron	EN-L6-IT	7	Cortical layer 6 and subplate
2958646602436100021	ARKFrozen-65-V1	154	Second_trimester	V1	666	94	1368.31	Vascular	Vascular	Vascular	26	Cortical layer 6 and subplate
2958646602436100022	ARKFrozen-65-V1	154	Second_trimester	V1	181	53	1043.23	Neuron	Glutamatergic neuron	EN-IT-Immature	1	Cortical layer 6 and subplate
2958646602436100023	ARKFrozen-65-V1	154	Second_trimester	V1	208	80	1052.56	Neuron	Glutamatergic neuron	EN-L6b	20	Cortical layer 6 and subplate
2958646602436100024	ARKFrozen-65-V1	154	Second_trimester	V1	273	79	570.281	Neuron	Glutamatergic neuron	EN-L6-CT	12	Cortical layer 6 and subplate
2958646602436100025	ARKFrozen-65-V1	154	Second_trimester	V1	203	65	598.936	Neuron	Glutamatergic neuron	EN-L6-CT	12	Cortical layer 6 and subplate
2958646602436100027	ARKFrozen-65-V1	154	Second_trimester	V1	41	25	133.16	Neuron	Glutamatergic neuron	EN-L6-CT	12	Cortical layer 6 and subplate
2958646602436100028	ARKFrozen-65-V1	154	Second_trimester	V1	87	39	144.672	Vascular	Vascular	Vascular	26	Cortical layer 6 and subplate
2958646602436100029	ARKFrozen-65-V1	154	Second_trimester	V1	127	57	1351.77	Neuron	GABAergic neuron	IN-MGE-Immature	6	Cortical layer 6 and subplate
2958646602436100030	ARKFrozen-65-V1	154	Second_trimester	V1	279	83	1368.05	Neuron	Glutamatergic neuron	EN-L6-CT	32	Cortical layer 6 and subplate
2958646602436100031	ARKFrozen-65-V1	154	Second_trimester	V1	346	90	1214.86	Neuron	Glutamatergic neuron	EN-L6-CT	32	Cortical layer 6 and subplate
2958646602436100035	ARKFrozen-65-V1	154	Second_trimester	V1	93	33	174.034	Vascular	Vascular	Vascular	34	Cortical layer 6 and subplate
2958646602436100036	ARKFrozen-65-V1	154	Second_trimester	V1	132	67	869.725	Glia	Astrocyte	Astrocyte-Protoplasmic	49	Cortical layer 6 and subplate
2958646602436100038	ARKFrozen-65-V1	154	Second_trimester	V1	202	53	1081.9	Neuron	Glutamatergic neuron	EN-IT-Immature	3	Cortical layer 6 and subplate
2958646602436100039	ARKFrozen-65-V1	154	Second_trimester	V1	283	65	829.599	Vascular	Vascular	Vascular	34	Cortical layer 6 and subplate
2958646602436100041	ARKFrozen-65-V1	154	Second_trimester	V1	295	73	1170.42	Neuron	Glutamatergic neuron	EN-L6-CT	32	Cortical layer 6 and subplate
2958646602436100043	ARKFrozen-65-V1	154	Second_trimester	V1	56	34	238.561	Neuron	Glutamatergic neuron	EN-L6b	27	Cortical layer 6 and subplate
2958646602436100044	ARKFrozen-65-V1	154	Second_trimester	V1	225	72	1224.48	Neuron	Glutamatergic neuron	EN-L6b	20	Cortical layer 6 and subplate
2958646602436100046	ARKFrozen-65-V1	154	Second_trimester	V1	108	46	643.9	Neuron	GABAergic neuron	IN-MGE-SST	30	Cortical layer 6 and subplate
2958646602436100050	ARKFrozen-65-V1	154	Second_trimester	V1	225	76	1064.97	Neuron	Glutamatergic neuron	EN-L6b	65	Cortical layer 6 and subplate
2958646602436100051	ARKFrozen-65-V1	154	Second_trimester	V1	168	41	1184.96	Neuron	Glutamatergic neuron	EN-Newborn	14	Cortical layer 6 and subplate
2958646602436100052	ARKFrozen-65-V1	154	Second_trimester	V1	175	68	266.192	Neuron	GABAergic neuron	IN-MGE-PV	51	Cortical layer 6 and subplate
2958646602436100053	ARKFrozen-65-V1	154	Second_trimester	V1	219	90	1166.62	Neuron	Glutamatergic neuron	EN-L6b	20	Cortical layer 6 and subplate
2958646602436100057	ARKFrozen-65-V1	154	Second_trimester	V1	230	81	1553.26	Neuron	Glutamatergic neuron	EN-L6b	20	Cortical layer 6 and subplate
2958646602436100058	ARKFrozen-65-V1	154	Second_trimester	V1	130	63	578.15	Glia	Astrocyte	Astrocyte-Protoplasmic	36	Cortical layer 6 and subplate
2958646602436100060	ARKFrozen-65-V1	154	Second_trimester	V1	72	31	933.157	Neuron	Glutamatergic neuron	EN-IT-Immature	1	Cortical layer 6 and subplate
2958646602436100064	ARKFrozen-65-V1	154	Second_trimester	V1	27	16	186.074	Neuron	Glutamatergic neuron	EN-L6b	27	Cortical layer 6 and subplate
2958646602436100071	ARKFrozen-65-V1	154	Second_trimester	V1	68	44	120.899	Neuron	Glutamatergic neuron	EN-L6-IT	7	Cortical layer 6 and subplate
2958646602436100073	ARKFrozen-65-V1	154	Second_trimester	V1	331	96	841.172	Neuron	Glutamatergic neuron	EN-L6-CT	12	Cortical layer 6 and subplate
2958646602436100074	ARKFrozen-65-V1	154	Second_trimester	V1	111	40	823.018	Neuron	Glutamatergic neuron	EN-IT-Immature	1	Cortical layer 6 and subplate
2958646602436100075	ARKFrozen-65-V1	154	Second_trimester	V1	61	28	688.435	Neuron	Glutamatergic neuron	EN-IT-Immature	1	Cortical layer 6 and subplate
2958646602436100084	ARKFrozen-65-V1	154	Second_trimester	V1	26	15	128.995	Neuron	GABAergic neuron	IN-CGE-Immature	23	Cortical layer 6 and subplate
2958646602436100086	ARKFrozen-65-V1	154	Second_trimester	V1	72	40	304.58	Neuron	Glutamatergic neuron	EN-IT-Immature	1	Cortical layer 6 and subplate
2958646602436100117	ARKFrozen-65-V1	154	Second_trimester	V1	115	45	329.349	Neuron	Glutamatergic neuron	EN-L6-CT	12	Cortical layer 6 and subplate
2958646602436100128	ARKFrozen-65-V1	154	Second_trimester	V1	64	26	222.225	Vascular	Vascular	Vascular	26	Cortical layer 6 and subplate
2958646602436100131	ARKFrozen-65-V1	154	Second_trimester	V1	33	20	256.517	Neuron	Glutamatergic neuron	EN-L6-CT	32	Cortical layer 6 and subplate
2958646602437100011	ARKFrozen-65-V1	154	Second_trimester	V1	394	106	1405.26	Neuron	Glutamatergic neuron	EN-L6-CT	32	Cortical layer 6 and subplate
2958646602437100012	ARKFrozen-65-V1	154	Second_trimester	V1	188	74	841.268	Glia	Astrocyte	Astrocyte-Protoplasmic	49	Cortical layer 6 and subplate
2958646602437100013	ARKFrozen-65-V1	154	Second_trimester	V1	135	64	302.971	Glia	Astrocyte	Astrocyte-Protoplasmic	35	Cortical layer 6 and subplate
2958646602437100016	ARKFrozen-65-V1	154	Second_trimester	V1	140	62	903.255	Neuron	Glutamatergic neuron	EN-L6b	65	Cortical layer 6 and subplate
2958646602437100017	ARKFrozen-65-V1	154	Second_trimester	V1	337	94	1395.29	Neuron	Glutamatergic neuron	EN-L6-CT	32	Cortical layer 6 and subplate
2958646602437100019	ARKFrozen-65-V1	154	Second_trimester	V1	119	59	419.635	Neuron	Glutamatergic neuron	EN-L6b	20	Cortical layer 6 and subplate
2958646602437100020	ARKFrozen-65-V1	154	Second_trimester	V1	136	60	866.325	Neuron	Glutamatergic neuron	EN-L6b	65	Cortical layer 6 and subplate
2958646602437100021	ARKFrozen-65-V1	154	Second_trimester	V1	195	62	893.536	Vascular	Vascular	Vascular	26	Cortical layer 6 and subplate
2958646602437100022	ARKFrozen-65-V1	154	Second_trimester	V1	253	74	1034.57	Neuron	Glutamatergic neuron	EN-L6b	20	Cortical layer 6 and subplate
2958646602437100025	ARKFrozen-65-V1	154	Second_trimester	V1	173	66	894.377	Neuron	Glutamatergic neuron	EN-L6b	20	Cortical layer 6 and subplate
2958646602437100026	ARKFrozen-65-V1	154	Second_trimester	V1	35	23	144.544	Neuron	Glutamatergic neuron	EN-L6b	20	Cortical layer 6 and subplate
2958646602437100031	ARKFrozen-65-V1	154	Second_trimester	V1	217	70	916.839	Neuron	Glutamatergic neuron	EN-L6b	20	Cortical layer 6 and subplate
2958646602437100032	ARKFrozen-65-V1	154	Second_trimester	V1	216	64	1146.02	Neuron	Glutamatergic neuron	EN-IT-Immature	1	Cortical layer 6 and subplate
2958646602437100033	ARKFrozen-65-V1	154	Second_trimester	V1	119	41	322.913	Vascular	Vascular	Vascular	34	Cortical layer 6 and subplate
2958646602437100035	ARKFrozen-65-V1	154	Second_trimester	V1	179	53	1136.9	Neuron	Glutamatergic neuron	EN-IT-Immature	1	Cortical layer 6 and subplate
2958646602437100036	ARKFrozen-65-V1	154	Second_trimester	V1	137	66	595.082	Neuron	Glutamatergic neuron	EN-L6b	65	Cortical layer 6 and subplate
2958646602437100037	ARKFrozen-65-V1	154	Second_trimester	V1	100	41	880.662	Neuron	Glutamatergic neuron	EN-IT-Immature	1	Cortical layer 6 and subplate
2958646602437100039	ARKFrozen-65-V1	154	Second_trimester	V1	61	26	526.144	Neuron	Glutamatergic neuron	EN-IT-Immature	1	Cortical layer 6 and subplate
2958646602437100040	ARKFrozen-65-V1	154	Second_trimester	V1	172	56	1392.59	Neuron	GABAergic neuron	IN-CGE-Immature	8	Cortical layer 6 and subplate
2958646602437100041	ARKFrozen-65-V1	154	Second_trimester	V1	249	82	1414.78	Neuron	Glutamatergic neuron	EN-L6b	20	Cortical layer 6 and subplate
2958646602437100043	ARKFrozen-65-V1	154	Second_trimester	V1	38	24	834.152	Neuron	GABAergic neuron	IN-MGE-Immature	6	Cortical layer 6 and subplate
2958646602437100045	ARKFrozen-65-V1	154	Second_trimester	V1	35	18	716.284	Neuron	GABAergic neuron	IN-MGE-Immature	6	Cortical layer 6 and subplate
2958646602437100046	ARKFrozen-65-V1	154	Second_trimester	V1	401	99	1306.62	Progenitor	IPC-Glia	IPC-Glia	64	Cortical layer 6 and subplate
2958646602437100049	ARKFrozen-65-V1	154	Second_trimester	V1	261	78	1195.83	Neuron	Glutamatergic neuron	EN-L6b	20	Cortical layer 6 and subplate
2958646602437100051	ARKFrozen-65-V1	154	Second_trimester	V1	131	49	1012.21	Neuron	Glutamatergic neuron	EN-IT-Immature	1	Cortical layer 6 and subplate
2958646602437100052	ARKFrozen-65-V1	154	Second_trimester	V1	81	43	993.591	Neuron	Glutamatergic neuron	EN-L6b	27	Cortical layer 6 and subplate
2958646602437100053	ARKFrozen-65-V1	154	Second_trimester	V1	251	85	965.096	Neuron	GABAergic neuron	IN-MGE-PV	51	Cortical layer 6 and subplate
2958646602437100054	ARKFrozen-65-V1	154	Second_trimester	V1	188	73	1061.66	Neuron	Glutamatergic neuron	EN-L6b	20	Cortical layer 6 and subplate
2958646602437100055	ARKFrozen-65-V1	154	Second_trimester	V1	128	38	1237.6	Neuron	Glutamatergic neuron	EN-IT-Immature	1	Cortical layer 6 and subplate
2958646602437100056	ARKFrozen-65-V1	154	Second_trimester	V1	85	41	1050.85	Neuron	GABAergic neuron	IN-MGE-SST	29	Cortical layer 6 and subplate
2958646602437100069	ARKFrozen-65-V1	154	Second_trimester	V1	67	29	427.49	Vascular	Vascular	Vascular	34	Cortical layer 6 and subplate
2958646602437100070	ARKFrozen-65-V1	154	Second_trimester	V1	51	28	434.403	Neuron	Glutamatergic neuron	EN-IT-Immature	1	Cortical layer 6 and subplate
2958646602438100004	ARKFrozen-65-V1	154	Second_trimester	V1	71	36	230.122	Vascular	Vascular	Vascular	42	Cortical layer 6 and subplate
2958646602438100008	ARKFrozen-65-V1	154	Second_trimester	V1	315	81	1425.92	Neuron	Glutamatergic neuron	EN-L6-CT	32	Cortical layer 6 and subplate
2958646602438100012	ARKFrozen-65-V1	154	Second_trimester	V1	38	21	562.663	Neuron	Glutamatergic neuron	EN-IT-Immature	1	Cortical layer 6 and subplate
2958646602438100014	ARKFrozen-65-V1	154	Second_trimester	V1	181	74	684.278	Neuron	Glutamatergic neuron	EN-L6b	20	Cortical layer 6 and subplate
2958646602438100015	ARKFrozen-65-V1	154	Second_trimester	V1	72	27	355.359	Neuron	Glutamatergic neuron	EN-IT-Immature	1	Cortical layer 6 and subplate
2958646602438100016	ARKFrozen-65-V1	154	Second_trimester	V1	131	43	1180.21	Neuron	Glutamatergic neuron	EN-IT-Immature	1	Cortical layer 6 and subplate
2958646602438100017	ARKFrozen-65-V1	154	Second_trimester	V1	222	77	1107.87	Neuron	Glutamatergic neuron	EN-L6b	20	Cortical layer 6 and subplate
2958646602438100018	ARKFrozen-65-V1	154	Second_trimester	V1	112	43	1060.22	Neuron	Glutamatergic neuron	EN-IT-Immature	1	Cortical layer 6 and subplate
2958646602438100019	ARKFrozen-65-V1	154	Second_trimester	V1	173	48	1051.03	Immune	Microglia	Microglia	73	Cortical layer 6 and subplate
2958646602438100021	ARKFrozen-65-V1	154	Second_trimester	V1	196	75	724.952	Neuron	Glutamatergic neuron	EN-L6b	20	Cortical layer 6 and subplate
2958646602438100022	ARKFrozen-65-V1	154	Second_trimester	V1	25	20	151.752	Neuron	Glutamatergic neuron	EN-L6b	27	Cortical layer 6 and subplate
2958646602438100023	ARKFrozen-65-V1	154	Second_trimester	V1	208	50	1174.45	Neuron	Glutamatergic neuron	EN-Newborn	14	Cortical layer 6 and subplate
2958646602438100026	ARKFrozen-65-V1	154	Second_trimester	V1	108	37	988.231	Neuron	GABAergic neuron	IN-MGE-SST	29	Cortical layer 6 and subplate
2958646602438100027	ARKFrozen-65-V1	154	Second_trimester	V1	52	27	389.189	Neuron	GABAergic neuron	IN-Mix-LAMP5	78	Cortical layer 6 and subplate
2958646602438100028	ARKFrozen-65-V1	154	Second_trimester	V1	350	87	1110.85	Neuron	Glutamatergic neuron	EN-L6-CT	32	Cortical layer 6 and subplate
2958646602438100029	ARKFrozen-65-V1	154	Second_trimester	V1	101	34	682.126	Neuron	GABAergic neuron	IN-MGE-Immature	9	Cortical layer 6 and subplate
2958646602438100030	ARKFrozen-65-V1	154	Second_trimester	V1	138	48	938.251	Neuron	GABAergic neuron	IN-CGE-Immature	47	Cortical layer 6 and subplate
2958646602438100032	ARKFrozen-65-V1	154	Second_trimester	V1	368	80	790.365	Vascular	Vascular	Vascular	26	Cortical layer 6 and subplate
2958646602438100033	ARKFrozen-65-V1	154	Second_trimester	V1	107	37	787.388	Neuron	GABAergic neuron	IN-CGE-Immature	8	Cortical layer 6 and subplate
2958646602438100034	ARKFrozen-65-V1	154	Second_trimester	V1	84	35	588.126	Progenitor	OPC	OPC	19	Cortical layer 6 and subplate
2958646602438100035	ARKFrozen-65-V1	154	Second_trimester	V1	325	78	1009.46	Neuron	Glutamatergic neuron	EN-L6-CT	32	Cortical layer 6 and subplate
2958646602438100036	ARKFrozen-65-V1	154	Second_trimester	V1	91	37	129.166	Vascular	Vascular	Vascular	54	Cortical layer 6 and subplate
2958646602438100037	ARKFrozen-65-V1	154	Second_trimester	V1	128	48	396.056	Glia	Astrocyte	Astrocyte-Protoplasmic	35	Cortical layer 6 and subplate
2958646602438100039	ARKFrozen-65-V1	154	Second_trimester	V1	160	56	1056.06	Neuron	GABAergic neuron	IN-CGE-Immature	47	Cortical layer 6 and subplate
2958646602438100040	ARKFrozen-65-V1	154	Second_trimester	V1	295	84	916.784	Neuron	Glutamatergic neuron	EN-L6-CT	32	Cortical layer 6 and subplate
2958646602438100041	ARKFrozen-65-V1	154	Second_trimester	V1	363	89	1238.88	Neuron	Glutamatergic neuron	EN-L6-CT	32	Cortical layer 6 and subplate
2958646602438100043	ARKFrozen-65-V1	154	Second_trimester	V1	249	77	1230.22	Neuron	Glutamatergic neuron	EN-L6-CT	32	Cortical layer 6 and subplate
2958646602438100044	ARKFrozen-65-V1	154	Second_trimester	V1	113	47	555.745	Neuron	Glutamatergic neuron	EN-L6-CT	32	Cortical layer 6 and subplate
2958646602438100045	ARKFrozen-65-V1	154	Second_trimester	V1	202	60	828.575	Neuron	GABAergic neuron	IN-CGE-Immature	47	Cortical layer 6 and subplate
2958646602438100047	ARKFrozen-65-V1	154	Second_trimester	V1	334	69	601.304	Vascular	Vascular	Vascular	54	Cortical layer 6 and subplate
2958646602438100048	ARKFrozen-65-V1	154	Second_trimester	V1	355	89	1183.65	Neuron	Glutamatergic neuron	EN-L6-CT	32	Cortical layer 6 and subplate
2958646602438100049	ARKFrozen-65-V1	154	Second_trimester	V1	119	50	902.165	Neuron	GABAergic neuron	IN-CGE-SNCG	41	Cortical layer 6 and subplate
2958646602438100050	ARKFrozen-65-V1	154	Second_trimester	V1	211	61	1218.16	Neuron	GABAergic neuron	IN-MGE-Immature	6	Cortical layer 6 and subplate
2958646602438100051	ARKFrozen-65-V1	154	Second_trimester	V1	73	43	391.805	Neuron	GABAergic neuron	IN-MGE-Immature	9	Cortical layer 6 and subplate
2958646602438100052	ARKFrozen-65-V1	154	Second_trimester	V1	234	72	1426.63	Progenitor	IPC-Glia	IPC-Glia	43	Cortical layer 6 and subplate
2958646602438100053	ARKFrozen-65-V1	154	Second_trimester	V1	137	36	778.839	Neuron	Glutamatergic neuron	EN-IT-Immature	1	Cortical layer 6 and subplate
2958646602438100055	ARKFrozen-65-V1	154	Second_trimester	V1	266	60	865.444	Vascular	Vascular	Vascular	34	Cortical layer 6 and subplate
2958646602438100056	ARKFrozen-65-V1	154	Second_trimester	V1	63	29	997.043	Neuron	GABAergic neuron	IN-MGE-SST	29	Cortical layer 6 and subplate
2958646602438100057	ARKFrozen-65-V1	154	Second_trimester	V1	212	70	744.105	Neuron	Glutamatergic neuron	EN-L6-CT	32	Cortical layer 6 and subplate
2958646602438100058	ARKFrozen-65-V1	154	Second_trimester	V1	314	97	1048.93	Neuron	Glutamatergic neuron	EN-L6-CT	32	Cortical layer 6 and subplate
2958646602438100059	ARKFrozen-65-V1	154	Second_trimester	V1	183	54	1128.18	Neuron	Glutamatergic neuron	EN-Newborn	14	Cortical layer 6 and subplate
2958646602438100080	ARKFrozen-65-V1	154	Second_trimester	V1	65	32	100.292	Vascular	Vascular	Vascular	26	Cortical layer 6 and subplate
2958646602438100098	ARKFrozen-65-V1	154	Second_trimester	V1	38	27	268.034	Neuron	GABAergic neuron	IN-CGE-Immature	23	Cortical layer 6 and subplate
2958646602439100006	ARKFrozen-65-V1	154	Second_trimester	V1	131	40	1258.8	Neuron	Glutamatergic neuron	EN-Newborn	0	Cortical layer 6 and subplate
2958646602439100007	ARKFrozen-65-V1	154	Second_trimester	V1	37	22	559.074	Neuron	Glutamatergic neuron	EN-Newborn	0	Cortical layer 6 and subplate
2958646602439100008	ARKFrozen-65-V1	154	Second_trimester	V1	35	23	460.612	Neuron	Glutamatergic neuron	EN-IT-Immature	1	Cortical layer 6 and subplate
2958646602439100010	ARKFrozen-65-V1	154	Second_trimester	V1	303	78	1207.58	Neuron	Glutamatergic neuron	EN-L6-CT	32	Cortical layer 6 and subplate
2958646602439100012	ARKFrozen-65-V1	154	Second_trimester	V1	65	22	1222.95	Neuron	Glutamatergic neuron	EN-IT-Immature	1	Cortical layer 6 and subplate
2958646602439100016	ARKFrozen-65-V1	154	Second_trimester	V1	219	77	1220.17	Neuron	Glutamatergic neuron	EN-L6b	20	Cortical layer 6 and subplate
2958646602439100018	ARKFrozen-65-V1	154	Second_trimester	V1	37	24	223.395	Neuron	Glutamatergic neuron	EN-L6b	20	Cortical layer 6 and subplate
2958646602439100022	ARKFrozen-65-V1	154	Second_trimester	V1	152	55	633.763	Neuron	Glutamatergic neuron	EN-L6b	20	Cortical layer 6 and subplate
2958646602439100027	ARKFrozen-65-V1	154	Second_trimester	V1	93	33	1205.63	Neuron	GABAergic neuron	IN-MGE-Immature	6	Cortical layer 6 and subplate
2958646602439100028	ARKFrozen-65-V1	154	Second_trimester	V1	39	24	133.986	Neuron	GABAergic neuron	IN-CGE-Immature	47	Cortical layer 6 and subplate
2958646602439100032	ARKFrozen-65-V1	154	Second_trimester	V1	190	73	1112.26	Neuron	Glutamatergic neuron	EN-L6b	20	Cortical layer 6 and subplate
2958646602439100034	ARKFrozen-65-V1	154	Second_trimester	V1	286	85	1173.96	Neuron	Glutamatergic neuron	EN-L6b	20	Cortical layer 6 and subplate
2958646602439100035	ARKFrozen-65-V1	154	Second_trimester	V1	137	48	1105.39	Neuron	GABAergic neuron	IN-MGE-Immature	9	Cortical layer 6 and subplate
2958646602439100039	ARKFrozen-65-V1	154	Second_trimester	V1	29	18	279.164	Neuron	GABAergic neuron	IN-MGE-Immature	6	Cortical layer 6 and subplate
2958646602439100042	ARKFrozen-65-V1	154	Second_trimester	V1	295	82	1378.7	Neuron	Glutamatergic neuron	EN-L6b	65	Cortical layer 6 and subplate
2958646602439100043	ARKFrozen-65-V1	154	Second_trimester	V1	44	27	93.6004	Neuron	Glutamatergic neuron	EN-L6b	27	Cortical layer 6 and subplate
2958646602439100044	ARKFrozen-65-V1	154	Second_trimester	V1	212	64	1234.31	Neuron	Glutamatergic neuron	EN-L6-CT	32	Cortical layer 6 and subplate
2958646602439100045	ARKFrozen-65-V1	154	Second_trimester	V1	340	70	1024.71	Neuron	GABAergic neuron	IN-MGE-SST	86	Cortical layer 6 and subplate
2958646602439100046	ARKFrozen-65-V1	154	Second_trimester	V1	230	70	1116.84	Neuron	Glutamatergic neuron	EN-L6-CT	32	Cortical layer 6 and subplate
2958646602439100047	ARKFrozen-65-V1	154	Second_trimester	V1	268	82	910.641	Neuron	Glutamatergic neuron	EN-L6-CT	32	Cortical layer 6 and subplate
2958646602439100049	ARKFrozen-65-V1	154	Second_trimester	V1	204	88	918.827	Neuron	Glutamatergic neuron	EN-L6b	27	Cortical layer 6 and subplate
2958646602439100051	ARKFrozen-65-V1	154	Second_trimester	V1	263	91	1297.88	Neuron	Glutamatergic neuron	EN-L6b	27	Cortical layer 6 and subplate
2958646602439100052	ARKFrozen-65-V1	154	Second_trimester	V1	132	52	945.321	Neuron	Glutamatergic neuron	EN-L6b	20	Cortical layer 6 and subplate
2958646602439100054	ARKFrozen-65-V1	154	Second_trimester	V1	94	39	326.815	Neuron	Glutamatergic neuron	EN-IT-Immature	1	Cortical layer 6 and subplate
2958646602439100059	ARKFrozen-65-V1	154	Second_trimester	V1	44	24	128.918	Neuron	Glutamatergic neuron	EN-L6b	27	Cortical layer 6 and subplate
2958646602439100063	ARKFrozen-65-V1	154	Second_trimester	V1	35	17	308.475	Neuron	GABAergic neuron	IN-MGE-Immature	6	Cortical layer 6 and subplate
2958646602439100065	ARKFrozen-65-V1	154	Second_trimester	V1	202	61	946.72	Glia	Astrocyte	Astrocyte-Protoplasmic	35	Cortical layer 6 and subplate
2958646602440100002	ARKFrozen-65-V1	154	Second_trimester	V1	44	27	124.355	Neuron	Glutamatergic neuron	EN-L6-CT	32	Intermediate zone
2958646602440100007	ARKFrozen-65-V1	154	Second_trimester	V1	194	78	1299.6	Neuron	Glutamatergic neuron	EN-L6-CT	32	Intermediate zone
2958646602440100008	ARKFrozen-65-V1	154	Second_trimester	V1	72	31	933.533	Neuron	Glutamatergic neuron	EN-IT-Immature	1	Cortical layer 6 and subplate
2958646602440100010	ARKFrozen-65-V1	154	Second_trimester	V1	289	95	1262.31	Neuron	Glutamatergic neuron	EN-L6-CT	32	Cortical layer 6 and subplate
2958646602440100011	ARKFrozen-65-V1	154	Second_trimester	V1	28	25	93.0336	Neuron	GABAergic neuron	IN-MGE-Immature	9	Cortical layer 6 and subplate
2958646602440100012	ARKFrozen-65-V1	154	Second_trimester	V1	135	41	1323.68	Neuron	Glutamatergic neuron	EN-IT-Immature	1	Cortical layer 6 and subplate
2958646602440100017	ARKFrozen-65-V1	154	Second_trimester	V1	26	19	390.188	Neuron	GABAergic neuron	IN-CGE-Immature	8	Cortical layer 6 and subplate
2958646602440100018	ARKFrozen-65-V1	154	Second_trimester	V1	319	83	1268.18	Neuron	Glutamatergic neuron	EN-L6b	20	Intermediate zone
2958646602440100019	ARKFrozen-65-V1	154	Second_trimester	V1	32	22	517.874	Neuron	Glutamatergic neuron	EN-IT-Immature	3	Cortical layer 6 and subplate
2958646602440100020	ARKFrozen-65-V1	154	Second_trimester	V1	142	43	1225.23	Neuron	GABAergic neuron	IN-MGE-Immature	6	Cortical layer 6 and subplate
2958646602440100021	ARKFrozen-65-V1	154	Second_trimester	V1	33	23	584.434	Neuron	Glutamatergic neuron	EN-L6-CT	12	Cortical layer 6 and subplate
2958646602440100022	ARKFrozen-65-V1	154	Second_trimester	V1	179	54	1298.99	Neuron	Glutamatergic neuron	EN-IT-Immature	1	Cortical layer 6 and subplate
2958646602440100024	ARKFrozen-65-V1	154	Second_trimester	V1	83	36	878.966	Neuron	GABAergic neuron	IN-MGE-Immature	6	Cortical layer 6 and subplate
2958646602440100025	ARKFrozen-65-V1	154	Second_trimester	V1	347	81	1311.88	Neuron	Glutamatergic neuron	EN-L6-CT	32	Cortical layer 6 and subplate
2958646602440100026	ARKFrozen-65-V1	154	Second_trimester	V1	158	40	1360.16	Neuron	Glutamatergic neuron	EN-IT-Immature	1	Intermediate zone
2958646602440100028	ARKFrozen-65-V1	154	Second_trimester	V1	277	81	1378.25	Neuron	Glutamatergic neuron	EN-L6-CT	32	Cortical layer 6 and subplate
2958646602440100029	ARKFrozen-65-V1	154	Second_trimester	V1	210	70	1080.7	Neuron	Glutamatergic neuron	EN-L6-CT	32	Intermediate zone
2958646602440100030	ARKFrozen-65-V1	154	Second_trimester	V1	57	33	600.488	Neuron	GABAergic neuron	IN-MGE-Immature	6	Intermediate zone
2958646602440100058	ARKFrozen-65-V1	154	Second_trimester	V1	117	48	1117.52	Neuron	GABAergic neuron	IN-MGE-Immature	6	Cortical layer 6 and subplate
2958646602441100004	ARKFrozen-65-V1	154	Second_trimester	V1	250	80	1551.27	Neuron	Glutamatergic neuron	EN-L6b	27	Intermediate zone
2958646602441100005	ARKFrozen-65-V1	154	Second_trimester	V1	99	37	1103.41	Neuron	GABAergic neuron	IN-MGE-Immature	6	Cortical layer 6 and subplate
2958646602441100007	ARKFrozen-65-V1	154	Second_trimester	V1	113	51	808.054	Neuron	Glutamatergic neuron	EN-L6b	20	Cortical layer 6 and subplate
2958646602441100008	ARKFrozen-65-V1	154	Second_trimester	V1	300	82	1317.99	Neuron	Glutamatergic neuron	EN-L6b	20	Cortical layer 6 and subplate
2958646602441100011	ARKFrozen-65-V1	154	Second_trimester	V1	54	32	818.42	Neuron	Glutamatergic neuron	EN-L6-CT	12	Cortical layer 6 and subplate
2958646602441100014	ARKFrozen-65-V1	154	Second_trimester	V1	107	52	691.776	Neuron	Glutamatergic neuron	EN-L6b	27	Intermediate zone
2958646602441100015	ARKFrozen-65-V1	154	Second_trimester	V1	119	47	933.259	Neuron	Glutamatergic neuron	EN-Newborn	14	Intermediate zone
2958646602441100017	ARKFrozen-65-V1	154	Second_trimester	V1	57	31	164.825	Progenitor	IPC-Glia	IPC-Glia	64	Intermediate zone
2958646602441100018	ARKFrozen-65-V1	154	Second_trimester	V1	174	67	692.299	Neuron	Glutamatergic neuron	EN-L6-CT	32	Intermediate zone
2958646602441100020	ARKFrozen-65-V1	154	Second_trimester	V1	297	93	818.594	Neuron	Glutamatergic neuron	EN-L6-CT	32	Intermediate zone
2958646602441100022	ARKFrozen-65-V1	154	Second_trimester	V1	294	84	973.164	Neuron	Glutamatergic neuron	EN-L6b	20	Intermediate zone
2958646602441100023	ARKFrozen-65-V1	154	Second_trimester	V1	120	44	971.666	Neuron	GABAergic neuron	IN-CGE-Immature	47	Intermediate zone
2958646602441100024	ARKFrozen-65-V1	154	Second_trimester	V1	147	43	1230.3	Neuron	Glutamatergic neuron	EN-Newborn	14	Intermediate zone
2958646602441100025	ARKFrozen-65-V1	154	Second_trimester	V1	101	40	223.041	Neuron	Glutamatergic neuron	EN-L6-CT	32	Intermediate zone
2958646602441100027	ARKFrozen-65-V1	154	Second_trimester	V1	837	135	1643.79	Neuron	GABAergic neuron	IN-MGE-SST	75	Intermediate zone
2958646602441100028	ARKFrozen-65-V1	154	Second_trimester	V1	50	25	327.547	Neuron	GABAergic neuron	IN-CGE-Immature	8	Intermediate zone
2958646602441100029	ARKFrozen-65-V1	154	Second_trimester	V1	103	33	835.887	Neuron	Glutamatergic neuron	EN-IT-Immature	1	Intermediate zone
2958646602441100031	ARKFrozen-65-V1	154	Second_trimester	V1	133	57	348.982	Glia	Astrocyte	Astrocyte-Fibrous	28	Intermediate zone
2958646602441100038	ARKFrozen-65-V1	154	Second_trimester	V1	26	22	135.75	Progenitor	IPC-Glia	IPC-Glia	43	Intermediate zone
2958646602441100041	ARKFrozen-65-V1	154	Second_trimester	V1	87	38	927.959	Neuron	Glutamatergic neuron	EN-L6-CT	32	Cortical layer 6 and subplate
2958646602442100006	ARKFrozen-65-V1	154	Second_trimester	V1	68	31	315.967	Progenitor	OPC	OPC	19	Intermediate zone
2958646602442100007	ARKFrozen-65-V1	154	Second_trimester	V1	194	66	1095.69	Progenitor	IPC-Glia	IPC-Glia	64	Intermediate zone
2958646602442100008	ARKFrozen-65-V1	154	Second_trimester	V1	39	24	581.677	Glia	Astrocyte	Astrocyte-Fibrous	39	Intermediate zone
2958646602442100009	ARKFrozen-65-V1	154	Second_trimester	V1	60	36	544.847	Neuron	Glutamatergic neuron	EN-Newborn	4	Intermediate zone
2958646602442100010	ARKFrozen-65-V1	154	Second_trimester	V1	74	41	619.795	Neuron	Glutamatergic neuron	EN-L6-CT	32	Intermediate zone
2958646602442100011	ARKFrozen-65-V1	154	Second_trimester	V1	102	37	902.056	Neuron	GABAergic neuron	IN-CGE-Immature	47	Intermediate zone
2958646602442100012	ARKFrozen-65-V1	154	Second_trimester	V1	43	20	265.991	Neuron	Glutamatergic neuron	EN-IT-Immature	1	Intermediate zone
2958646602442100013	ARKFrozen-65-V1	154	Second_trimester	V1	151	55	649.106	Neuron	Glutamatergic neuron	EN-L6b	65	Intermediate zone
2958646602442100014	ARKFrozen-65-V1	154	Second_trimester	V1	27	17	261.663	Neuron	Glutamatergic neuron	EN-IT-Immature	1	Intermediate zone
2958646602442100016	ARKFrozen-65-V1	154	Second_trimester	V1	337	84	1093.53	Neuron	Glutamatergic neuron	EN-L6-CT	32	Intermediate zone
2958646602442100017	ARKFrozen-65-V1	154	Second_trimester	V1	37	20	492.325	Neuron	GABAergic neuron	IN-MGE-Immature	6	Intermediate zone
2958646602442100019	ARKFrozen-65-V1	154	Second_trimester	V1	170	68	1211.34	Glia	Astrocyte	Astrocyte-Protoplasmic	49	Intermediate zone
2958646602442100020	ARKFrozen-65-V1	154	Second_trimester	V1	187	48	965.374	Neuron	Glutamatergic neuron	EN-IT-Immature	1	Intermediate zone
2958646602442100022	ARKFrozen-65-V1	154	Second_trimester	V1	115	42	1196.85	Neuron	GABAergic neuron	IN-MGE-SST	29	Intermediate zone
2958646602442100024	ARKFrozen-65-V1	154	Second_trimester	V1	319	89	1064	Neuron	Glutamatergic neuron	EN-L6b	20	Intermediate zone
2958646602442100027	ARKFrozen-65-V1	154	Second_trimester	V1	84	41	1074.57	Neuron	GABAergic neuron	IN-CGE-Immature	23	Intermediate zone
2958646602442100028	ARKFrozen-65-V1	154	Second_trimester	V1	172	57	944.312	Neuron	Glutamatergic neuron	EN-L6b	20	Intermediate zone
2958646602442100030	ARKFrozen-65-V1	154	Second_trimester	V1	53	27	874.602	Neuron	GABAergic neuron	IN-CGE-Immature	8	Intermediate zone
2958646602442100032	ARKFrozen-65-V1	154	Second_trimester	V1	109	38	841.679	Neuron	GABAergic neuron	IN-CGE-Immature	47	Intermediate zone
2958646602442100035	ARKFrozen-65-V1	154	Second_trimester	V1	144	65	534.458	Progenitor	IPC-Glia	IPC-Glia	43	Intermediate zone
2958646602442100038	ARKFrozen-65-V1	154	Second_trimester	V1	180	53	1460.38	Neuron	Glutamatergic neuron	EN-IT-Immature	1	Intermediate zone
2958646602442100039	ARKFrozen-65-V1	154	Second_trimester	V1	382	89	1228.37	Neuron	Glutamatergic neuron	EN-L6-CT	32	Intermediate zone
2958646602442100047	ARKFrozen-65-V1	154	Second_trimester	V1	155	46	1227.6	Neuron	Glutamatergic neuron	EN-Newborn	14	Intermediate zone
2958646602442100056	ARKFrozen-65-V1	154	Second_trimester	V1	137	38	901.139	Neuron	Glutamatergic neuron	EN-IT-Immature	1	Intermediate zone
2958646602443100007	ARKFrozen-65-V1	154	Second_trimester	V1	119	39	1322.09	Neuron	Glutamatergic neuron	EN-IT-Immature	1	Intermediate zone
2958646602443100009	ARKFrozen-65-V1	154	Second_trimester	V1	174	62	1254.86	Progenitor	IPC-Glia	IPC-Glia	43	Intermediate zone
2958646602443100010	ARKFrozen-65-V1	154	Second_trimester	V1	144	51	1156.28	Progenitor	OPC	OPC	19	Intermediate zone
2958646602443100011	ARKFrozen-65-V1	154	Second_trimester	V1	156	41	1316.47	Neuron	Glutamatergic neuron	EN-Newborn	14	Intermediate zone
2958646602443100012	ARKFrozen-65-V1	154	Second_trimester	V1	135	43	1430.26	Neuron	Glutamatergic neuron	EN-Newborn	14	Intermediate zone
2958646602443100013	ARKFrozen-65-V1	154	Second_trimester	V1	94	30	576.865	Vascular	Vascular	Vascular	34	Intermediate zone
2958646602443100014	ARKFrozen-65-V1	154	Second_trimester	V1	98	33	1177.96	Neuron	GABAergic neuron	IN-MGE-Immature	9	Intermediate zone
2958646602443100015	ARKFrozen-65-V1	154	Second_trimester	V1	275	54	1719.67	Neuron	Glutamatergic neuron	EN-Newborn	14	Intermediate zone
2958646602443100017	ARKFrozen-65-V1	154	Second_trimester	V1	181	66	930.411	Progenitor	OPC	OPC	19	Intermediate zone
2958646602443100019	ARKFrozen-65-V1	154	Second_trimester	V1	181	44	1256.05	Neuron	Glutamatergic neuron	EN-IT-Immature	1	Intermediate zone
2958646602443100020	ARKFrozen-65-V1	154	Second_trimester	V1	67	23	1054.72	Neuron	GABAergic neuron	IN-CGE-Immature	8	Intermediate zone
2958646602443100021	ARKFrozen-65-V1	154	Second_trimester	V1	112	36	1146.08	Neuron	Glutamatergic neuron	EN-IT-Immature	1	Intermediate zone
2958646602443100023	ARKFrozen-65-V1	154	Second_trimester	V1	180	58	916.805	Progenitor	IPC-Glia	IPC-Glia	43	Intermediate zone
2958646602443100028	ARKFrozen-65-V1	154	Second_trimester	V1	129	41	817.479	Neuron	Glutamatergic neuron	EN-IT-Immature	1	Intermediate zone
2958646602443100033	ARKFrozen-65-V1	154	Second_trimester	V1	34	18	325.031	Neuron	Glutamatergic neuron	EN-IT-Immature	1	Intermediate zone
2958646602444100006	ARKFrozen-65-V1	154	Second_trimester	V1	82	48	1298.67	Neuron	GABAergic neuron	IN-dLGE-Immature	50	Intermediate zone
2958646602444100007	ARKFrozen-65-V1	154	Second_trimester	V1	145	42	1080.71	Neuron	GABAergic neuron	IN-CGE-Immature	8	Intermediate zone
2958646602444100010	ARKFrozen-65-V1	154	Second_trimester	V1	70	35	1224.92	Neuron	GABAergic neuron	IN-CGE-Immature	47	Intermediate zone
2958646602444100011	ARKFrozen-65-V1	154	Second_trimester	V1	329	91	1079.13	Neuron	Glutamatergic neuron	EN-L6-CT	32	Intermediate zone
2958646602444100012	ARKFrozen-65-V1	154	Second_trimester	V1	134	39	1209.72	Neuron	GABAergic neuron	IN-CGE-Immature	47	Intermediate zone
2958646602444100013	ARKFrozen-65-V1	154	Second_trimester	V1	142	46	1255.88	Neuron	GABAergic neuron	IN-MGE-Immature	9	Intermediate zone
2958646602444100016	ARKFrozen-65-V1	154	Second_trimester	V1	83	38	1224.95	Neuron	GABAergic neuron	IN-CGE-VIP	33	Intermediate zone
2958646602444100017	ARKFrozen-65-V1	154	Second_trimester	V1	270	91	1759.42	Vascular	Vascular	Vascular	42	Intermediate zone
2958646602444100018	ARKFrozen-65-V1	154	Second_trimester	V1	110	46	1326.89	Neuron	Glutamatergic neuron	EN-IT-Immature	1	Intermediate zone
2958646602444100020	ARKFrozen-65-V1	154	Second_trimester	V1	86	37	824.706	Neuron	GABAergic neuron	IN-CGE-Immature	47	Intermediate zone
2958646602444100021	ARKFrozen-65-V1	154	Second_trimester	V1	109	32	438.624	Neuron	Glutamatergic neuron	EN-Newborn	14	Intermediate zone
2958646602444100023	ARKFrozen-65-V1	154	Second_trimester	V1	154	53	1403.92	Neuron	Glutamatergic neuron	EN-IT-Immature	1	Intermediate zone
2958646602444100024	ARKFrozen-65-V1	154	Second_trimester	V1	97	33	1240.78	Neuron	Glutamatergic neuron	EN-IT-Immature	1	Intermediate zone
2958646602444100025	ARKFrozen-65-V1	154	Second_trimester	V1	69	32	1235.92	Neuron	GABAergic neuron	IN-CGE-Immature	47	Intermediate zone
2958646602444100030	ARKFrozen-65-V1	154	Second_trimester	V1	112	42	1030.24	Neuron	Glutamatergic neuron	EN-IT-Immature	1	Intermediate zone
2958646602444100037	ARKFrozen-65-V1	154	Second_trimester	V1	40	25	1010.95	Glia	Astrocyte	Astrocyte-Protoplasmic	49	Intermediate zone
2958646602444100041	ARKFrozen-65-V1	154	Second_trimester	V1	27	21	735.983	Neuron	Glutamatergic neuron	EN-L6b	27	Intermediate zone
2958646602444100048	ARKFrozen-65-V1	154	Second_trimester	V1	43	29	4956.4	Neuron	Glutamatergic neuron	EN-L6b	27	Intermediate zone
2958646602444100053	ARKFrozen-65-V1	154	Second_trimester	V1	154	52	329.351	Vascular	Vascular	Vascular	26	Intermediate zone
2958646602445100003	ARKFrozen-65-V1	154	Second_trimester	V1	118	39	1054.81	Neuron	Glutamatergic neuron	EN-Newborn	14	Intermediate zone
2958646602445100005	ARKFrozen-65-V1	154	Second_trimester	V1	153	46	1142.83	Neuron	GABAergic neuron	IN-CGE-VIP	33	Intermediate zone
2958646602445100008	ARKFrozen-65-V1	154	Second_trimester	V1	74	35	1085.34	Neuron	Glutamatergic neuron	EN-IT-Immature	1	Intermediate zone
2958646602445100009	ARKFrozen-65-V1	154	Second_trimester	V1	86	38	665.209	Neuron	Glutamatergic neuron	EN-Newborn	14	Intermediate zone
2958646602445100010	ARKFrozen-65-V1	154	Second_trimester	V1	172	63	617.668	Neuron	Glutamatergic neuron	EN-L6b	20	Intermediate zone
2958646602445100011	ARKFrozen-65-V1	154	Second_trimester	V1	149	48	1106.49	Neuron	Glutamatergic neuron	EN-IT-Immature	1	Intermediate zone
2958646602445100012	ARKFrozen-65-V1	154	Second_trimester	V1	220	72	1434.19	Neuron	GABAergic neuron	IN-CGE-VIP	33	Intermediate zone
2958646602445100014	ARKFrozen-65-V1	154	Second_trimester	V1	28	15	462.65	Neuron	GABAergic neuron	IN-MGE-SST	29	Intermediate zone
2958646602445100016	ARKFrozen-65-V1	154	Second_trimester	V1	181	68	1166.54	Progenitor	OPC	OPC	19	Intermediate zone
2958646602445100017	ARKFrozen-65-V1	154	Second_trimester	V1	102	36	1250.64	Neuron	Glutamatergic neuron	EN-IT-Immature	1	Intermediate zone
2958646602445100019	ARKFrozen-65-V1	154	Second_trimester	V1	79	31	811.215	Neuron	Glutamatergic neuron	EN-IT-Immature	1	Intermediate zone
2958646602445100021	ARKFrozen-65-V1	154	Second_trimester	V1	50	33	925.636	Neuron	Glutamatergic neuron	EN-IT-Immature	1	Intermediate zone
2958646602445100023	ARKFrozen-65-V1	154	Second_trimester	V1	37	28	794.399	Neuron	Glutamatergic neuron	EN-Newborn	77	Intermediate zone
2958646602445100024	ARKFrozen-65-V1	154	Second_trimester	V1	68	29	915.149	Neuron	Glutamatergic neuron	EN-IT-Immature	1	Intermediate zone
2958646602445100025	ARKFrozen-65-V1	154	Second_trimester	V1	294	73	868.352	Vascular	Vascular	Vascular	94	Intermediate zone
2958646602445100026	ARKFrozen-65-V1	154	Second_trimester	V1	54	30	87.2665	Vascular	Vascular	Vascular	42	Intermediate zone
2958646602445100027	ARKFrozen-65-V1	154	Second_trimester	V1	70	28	762.249	Neuron	GABAergic neuron	IN-CGE-Immature	47	Intermediate zone
2958646602445100029	ARKFrozen-65-V1	154	Second_trimester	V1	34	18	788.538	Neuron	GABAergic neuron	IN-MGE-Immature	6	Intermediate zone
2958646602445100032	ARKFrozen-65-V1	154	Second_trimester	V1	66	27	705.898	Neuron	Glutamatergic neuron	EN-Newborn	14	Intermediate zone
2958646602445100034	ARKFrozen-65-V1	154	Second_trimester	V1	45	23	726.267	Neuron	Glutamatergic neuron	EN-IT-Immature	17	Intermediate zone
2958646602445100036	ARKFrozen-65-V1	154	Second_trimester	V1	254	74	456.752	Neuron	GABAergic neuron	IN-MGE-SST	30	Intermediate zone
2958646602445100037	ARKFrozen-65-V1	154	Second_trimester	V1	51	27	282.197	Neuron	GABAergic neuron	IN-CGE-Immature	8	Intermediate zone
2958646602445100038	ARKFrozen-65-V1	154	Second_trimester	V1	411	105	1420.99	Neuron	Glutamatergic neuron	EN-L6b	65	Intermediate zone
2958646602445100039	ARKFrozen-65-V1	154	Second_trimester	V1	70	35	1090.76	Neuron	GABAergic neuron	IN-MGE-Immature	6	Intermediate zone
2958646602445100042	ARKFrozen-65-V1	154	Second_trimester	V1	73	28	912.913	Neuron	GABAergic neuron	IN-MGE-Immature	6	Intermediate zone
2958646602445100045	ARKFrozen-65-V1	154	Second_trimester	V1	366	93	1255.47	Neuron	GABAergic neuron	IN-MGE-SST	30	Intermediate zone
2958646602445100057	ARKFrozen-65-V1	154	Second_trimester	V1	47	26	381.743	Neuron	Glutamatergic neuron	EN-IT-Immature	1	Intermediate zone
2958646602446100008	ARKFrozen-65-V1	154	Second_trimester	V1	202	70	1128.19	Neuron	Glutamatergic neuron	EN-L6b	20	Intermediate zone
2958646602446100011	ARKFrozen-65-V1	154	Second_trimester	V1	103	51	363.344	Neuron	Glutamatergic neuron	EN-L6-CT	32	Intermediate zone
2958646602446100012	ARKFrozen-65-V1	154	Second_trimester	V1	91	44	1201.63	Neuron	GABAergic neuron	IN-CGE-SNCG	41	Intermediate zone
2958646602446100014	ARKFrozen-65-V1	154	Second_trimester	V1	74	36	1188.88	Neuron	GABAergic neuron	IN-CGE-Immature	8	Intermediate zone
2958646602446100015	ARKFrozen-65-V1	154	Second_trimester	V1	189	62	701.435	Neuron	Glutamatergic neuron	EN-L6b	27	Intermediate zone
2958646602446100019	ARKFrozen-65-V1	154	Second_trimester	V1	32	25	169.242	Neuron	GABAergic neuron	IN-CGE-Immature	23	Intermediate zone
2958646602446100020	ARKFrozen-65-V1	154	Second_trimester	V1	235	83	1045.3	Neuron	Glutamatergic neuron	EN-L6-CT	32	Intermediate zone
2958646602446100021	ARKFrozen-65-V1	154	Second_trimester	V1	32	16	185.559	Neuron	Glutamatergic neuron	EN-IT-Immature	1	Intermediate zone
2958646602446100022	ARKFrozen-65-V1	154	Second_trimester	V1	148	48	981.313	Neuron	Glutamatergic neuron	EN-Newborn	0	Intermediate zone
2958646602446100025	ARKFrozen-65-V1	154	Second_trimester	V1	139	56	1174.44	Neuron	GABAergic neuron	IN-MGE-SST	29	Intermediate zone
2958646602446100026	ARKFrozen-65-V1	154	Second_trimester	V1	68	31	996.169	Neuron	GABAergic neuron	IN-CGE-Immature	8	Intermediate zone
2958646602446100028	ARKFrozen-65-V1	154	Second_trimester	V1	137	45	1195.2	Neuron	GABAergic neuron	IN-CGE-Immature	47	Intermediate zone
2958646602446100031	ARKFrozen-65-V1	154	Second_trimester	V1	102	41	987.432	Neuron	Glutamatergic neuron	EN-Newborn	0	Intermediate zone
2958646602446100033	ARKFrozen-65-V1	154	Second_trimester	V1	130	48	1066.03	Neuron	GABAergic neuron	IN-CGE-Immature	47	Intermediate zone
2958646602446100037	ARKFrozen-65-V1	154	Second_trimester	V1	59	28	187.762	Glia	Oligodendrocyte	Oligodendrocyte-Immature	58	Intermediate zone
2958646602446100038	ARKFrozen-65-V1	154	Second_trimester	V1	30	22	669.884	Neuron	GABAergic neuron	IN-MGE-Immature	6	Intermediate zone
2958646602446100040	ARKFrozen-65-V1	154	Second_trimester	V1	215	69	1190.36	Glia	Astrocyte	Astrocyte-Fibrous	28	Intermediate zone
2958646602446100043	ARKFrozen-65-V1	154	Second_trimester	V1	98	34	1333.76	Neuron	Glutamatergic neuron	EN-Newborn	14	Intermediate zone
2958646602446100046	ARKFrozen-65-V1	154	Second_trimester	V1	77	35	877.621	Neuron	GABAergic neuron	IN-MGE-SST	29	Intermediate zone
2958646602446100056	ARKFrozen-65-V1	154	Second_trimester	V1	26	16	457.425	Neuron	Glutamatergic neuron	EN-Newborn	77	Intermediate zone
2958646602446100076	ARKFrozen-65-V1	154	Second_trimester	V1	75	33	594.91	Neuron	GABAergic neuron	IN-CGE-Immature	47	Intermediate zone
2958646602447100006	ARKFrozen-65-V1	154	Second_trimester	V1	381	85	1202.86	Neuron	Glutamatergic neuron	EN-L6-CT	32	Intermediate zone
2958646602447100008	ARKFrozen-65-V1	154	Second_trimester	V1	70	26	1081.3	Neuron	Glutamatergic neuron	EN-Newborn	14	Intermediate zone
2958646602447100009	ARKFrozen-65-V1	154	Second_trimester	V1	264	60	1325.6	Neuron	Glutamatergic neuron	EN-IT-Immature	1	Intermediate zone
2958646602447100011	ARKFrozen-65-V1	154	Second_trimester	V1	81	36	1062.31	Neuron	Glutamatergic neuron	EN-L2_3-IT	45	Intermediate zone
2958646602447100014	ARKFrozen-65-V1	154	Second_trimester	V1	32	21	281.366	Neuron	Glutamatergic neuron	EN-Newborn	4	Intermediate zone
2958646602447100017	ARKFrozen-65-V1	154	Second_trimester	V1	215	57	1139.31	Vascular	Vascular	Vascular	34	Intermediate zone
2958646602447100018	ARKFrozen-65-V1	154	Second_trimester	V1	84	35	1363.91	Neuron	Glutamatergic neuron	EN-IT-Immature	1	Intermediate zone
2958646602447100021	ARKFrozen-65-V1	154	Second_trimester	V1	90	31	811.634	Neuron	Glutamatergic neuron	EN-IT-Immature	1	Intermediate zone
2958646602447100023	ARKFrozen-65-V1	154	Second_trimester	V1	119	35	1218.92	Neuron	Glutamatergic neuron	EN-Newborn	14	Intermediate zone
2958646602447100028	ARKFrozen-65-V1	154	Second_trimester	V1	97	32	405.841	Glia	Astrocyte	Astrocyte-Fibrous	28	Intermediate zone
2958646602447100029	ARKFrozen-65-V1	154	Second_trimester	V1	62	25	745.978	Neuron	Glutamatergic neuron	EN-Newborn	77	Intermediate zone
2958646602447100031	ARKFrozen-65-V1	154	Second_trimester	V1	270	75	1234.33	Neuron	Glutamatergic neuron	EN-Newborn	62	Intermediate zone
2958646602447100032	ARKFrozen-65-V1	154	Second_trimester	V1	139	60	684.168	Neuron	Glutamatergic neuron	EN-Newborn	62	Intermediate zone
2958646602447100034	ARKFrozen-65-V1	154	Second_trimester	V1	121	44	1156.6	Neuron	Glutamatergic neuron	EN-Newborn	14	Intermediate zone
2958646602448100002	ARKFrozen-65-V1	154	Second_trimester	V1	54	25	841.415	Neuron	Glutamatergic neuron	EN-Newborn	14	Intermediate zone
2958646602448100003	ARKFrozen-65-V1	154	Second_trimester	V1	86	47	901.292	Neuron	Glutamatergic neuron	EN-L6b	27	Intermediate zone
2958646602448100004	ARKFrozen-65-V1	154	Second_trimester	V1	74	39	500.026	Neuron	Glutamatergic neuron	EN-L6b	27	Intermediate zone
2958646602448100005	ARKFrozen-65-V1	154	Second_trimester	V1	26	19	158.576	Neuron	Glutamatergic neuron	EN-L6b	27	Intermediate zone
2958646602448100008	ARKFrozen-65-V1	154	Second_trimester	V1	110	45	1391.9	Neuron	GABAergic neuron	IN-MGE-Immature	6	Intermediate zone
2958646602448100009	ARKFrozen-65-V1	154	Second_trimester	V1	50	26	1146.15	Neuron	GABAergic neuron	IN-MGE-Immature	6	Intermediate zone
2958646602448100010	ARKFrozen-65-V1	154	Second_trimester	V1	123	39	1284.19	Neuron	Glutamatergic neuron	EN-Newborn	14	Intermediate zone
2958646602448100013	ARKFrozen-65-V1	154	Second_trimester	V1	54	33	465.542	Neuron	GABAergic neuron	IN-CGE-Immature	23	Intermediate zone
2958646602448100014	ARKFrozen-65-V1	154	Second_trimester	V1	70	36	705.44	Neuron	Glutamatergic neuron	EN-IT-Immature	1	Intermediate zone
2958646602448100016	ARKFrozen-65-V1	154	Second_trimester	V1	75	28	1262.13	Neuron	GABAergic neuron	IN-MGE-Immature	9	Intermediate zone
2958646602448100017	ARKFrozen-65-V1	154	Second_trimester	V1	51	24	1215.76	Neuron	GABAergic neuron	IN-MGE-PV	51	Intermediate zone
2958646602448100018	ARKFrozen-65-V1	154	Second_trimester	V1	56	26	631.148	Neuron	Glutamatergic neuron	EN-IT-Immature	1	Intermediate zone
2958646602448100019	ARKFrozen-65-V1	154	Second_trimester	V1	36	16	730.441	Neuron	Glutamatergic neuron	EN-IT-Immature	1	Intermediate zone
2958646602448100020	ARKFrozen-65-V1	154	Second_trimester	V1	117	50	1128.58	Progenitor	IPC-Glia	IPC-Glia	43	Intermediate zone
2958646602448100024	ARKFrozen-65-V1	154	Second_trimester	V1	58	25	1476.52	Neuron	Glutamatergic neuron	EN-IT-Immature	1	Intermediate zone
2958646602448100029	ARKFrozen-65-V1	154	Second_trimester	V1	158	63	1050.38	Glia	Astrocyte	Astrocyte-Fibrous	40	Intermediate zone
2958646602448100031	ARKFrozen-65-V1	154	Second_trimester	V1	123	37	1170.84	Neuron	Glutamatergic neuron	EN-Newborn	14	Intermediate zone
2958646602448100033	ARKFrozen-65-V1	154	Second_trimester	V1	82	31	835.547	Neuron	Glutamatergic neuron	EN-Newborn	0	Intermediate zone
2958646602448100034	ARKFrozen-65-V1	154	Second_trimester	V1	77	33	384.935	Neuron	GABAergic neuron	IN-MGE-SST	86	Intermediate zone
2958646602448100036	ARKFrozen-65-V1	154	Second_trimester	V1	59	29	356.721	Neuron	GABAergic neuron	IN-CGE-Immature	8	Intermediate zone
2958646602448100038	ARKFrozen-65-V1	154	Second_trimester	V1	46	30	323.667	Glia	Astrocyte	Astrocyte-Protoplasmic	35	Intermediate zone
2958646602448100059	ARKFrozen-65-V1	154	Second_trimester	V1	37	17	356.589	Neuron	Glutamatergic neuron	EN-IT-Immature	1	Intermediate zone
2958646602449100004	ARKFrozen-65-V1	154	Second_trimester	V1	111	41	833.921	Neuron	Glutamatergic neuron	EN-Newborn	14	Intermediate zone
2958646602449100005	ARKFrozen-65-V1	154	Second_trimester	V1	111	40	1191.75	Neuron	Glutamatergic neuron	EN-Newborn	0	Intermediate zone
2958646602449100007	ARKFrozen-65-V1	154	Second_trimester	V1	44	25	1112.26	Neuron	Glutamatergic neuron	EN-Newborn	0	Intermediate zone
2958646602449100009	ARKFrozen-65-V1	154	Second_trimester	V1	118	39	1241.74	Neuron	Glutamatergic neuron	EN-Newborn	14	Intermediate zone
2958646602449100011	ARKFrozen-65-V1	154	Second_trimester	V1	347	61	988.025	Glia	Oligodendrocyte	Oligodendrocyte-Immature	58	Intermediate zone
2958646602449100012	ARKFrozen-65-V1	154	Second_trimester	V1	66	28	915.23	Neuron	GABAergic neuron	IN-MGE-Immature	9	Intermediate zone
2958646602449100013	ARKFrozen-65-V1	154	Second_trimester	V1	35	19	316.857	Neuron	Glutamatergic neuron	EN-Newborn	0	Intermediate zone
2958646602449100014	ARKFrozen-65-V1	154	Second_trimester	V1	37	20	122.047	Neuron	Glutamatergic neuron	EN-IT-Immature	1	Intermediate zone
2958646602449100016	ARKFrozen-65-V1	154	Second_trimester	V1	71	40	510.222	Neuron	Glutamatergic neuron	EN-L6b	27	Intermediate zone
2958646602449100018	ARKFrozen-65-V1	154	Second_trimester	V1	120	41	936.152	Neuron	GABAergic neuron	IN-MGE-Immature	6	Intermediate zone
2958646602449100023	ARKFrozen-65-V1	154	Second_trimester	V1	246	78	590.437	Neuron	Glutamatergic neuron	EN-L6-CT	32	Intermediate zone
2958646602449100024	ARKFrozen-65-V1	154	Second_trimester	V1	47	27	324.103	Neuron	GABAergic neuron	IN-CGE-Immature	8	Intermediate zone
2958646602449100028	ARKFrozen-65-V1	154	Second_trimester	V1	104	32	1485.46	Neuron	Glutamatergic neuron	EN-Newborn	14	Intermediate zone
2958646602449100030	ARKFrozen-65-V1	154	Second_trimester	V1	79	30	744.666	Neuron	Glutamatergic neuron	EN-IT-Immature	1	Intermediate zone
2958646602449100034	ARKFrozen-65-V1	154	Second_trimester	V1	95	38	1140.36	Neuron	Glutamatergic neuron	EN-IT-Immature	1	Intermediate zone
2958646602449100035	ARKFrozen-65-V1	154	Second_trimester	V1	54	25	929.434	Neuron	Glutamatergic neuron	EN-Newborn	0	Intermediate zone
2958646602449100036	ARKFrozen-65-V1	154	Second_trimester	V1	91	52	877.033	Progenitor	IPC-Glia	IPC-Glia	43	Intermediate zone
2958646602450100004	ARKFrozen-65-V1	154	Second_trimester	V1	31	21	784.334	Glia	Astrocyte	Astrocyte-Protoplasmic	49	Intermediate zone
2958646602450100005	ARKFrozen-65-V1	154	Second_trimester	V1	254	79	1294.47	Neuron	Glutamatergic neuron	EN-L6b	20	Intermediate zone
2958646602450100008	ARKFrozen-65-V1	154	Second_trimester	V1	27	20	639.836	Neuron	GABAergic neuron	IN-MGE-Immature	6	Intermediate zone
2958646602450100009	ARKFrozen-65-V1	154	Second_trimester	V1	77	33	1170.11	Neuron	Glutamatergic neuron	EN-IT-Immature	1	Intermediate zone
2958646602450100012	ARKFrozen-65-V1	154	Second_trimester	V1	109	37	1141.45	Neuron	Glutamatergic neuron	EN-IT-Immature	1	Intermediate zone
2958646602450100015	ARKFrozen-65-V1	154	Second_trimester	V1	148	41	1285.31	Neuron	Glutamatergic neuron	EN-IT-Immature	1	Intermediate zone
2958646602450100016	ARKFrozen-65-V1	154	Second_trimester	V1	73	26	1019.71	Neuron	Glutamatergic neuron	EN-IT-Immature	1	Intermediate zone
2958646602450100017	ARKFrozen-65-V1	154	Second_trimester	V1	56	26	1261.31	Neuron	Glutamatergic neuron	EN-Newborn	0	Intermediate zone
2958646602450100019	ARKFrozen-65-V1	154	Second_trimester	V1	56	25	919.855	Neuron	Glutamatergic neuron	EN-Newborn	14	Intermediate zone
2958646602450100020	ARKFrozen-65-V1	154	Second_trimester	V1	342	67	892.071	Vascular	Vascular	Vascular	34	Intermediate zone
2958646602450100022	ARKFrozen-65-V1	154	Second_trimester	V1	82	36	1157.54	Neuron	GABAergic neuron	IN-CGE-Immature	8	Intermediate zone
2958646602450100023	ARKFrozen-65-V1	154	Second_trimester	V1	134	42	1134.69	Neuron	Glutamatergic neuron	EN-Newborn	14	Intermediate zone
2958646602450100024	ARKFrozen-65-V1	154	Second_trimester	V1	36	19	152.093	Progenitor	IPC-Glia	IPC-Glia	43	Intermediate zone
2958646602450100025	ARKFrozen-65-V1	154	Second_trimester	V1	140	57	1206.2	Neuron	GABAergic neuron	IN-CGE-Immature	8	Intermediate zone
2958646602450100026	ARKFrozen-65-V1	154	Second_trimester	V1	48	27	728.769	Neuron	Glutamatergic neuron	EN-Newborn	0	Intermediate zone
2958646602450100027	ARKFrozen-65-V1	154	Second_trimester	V1	189	48	939.156	Vascular	Vascular	Vascular	26	Intermediate zone
2958646602450100028	ARKFrozen-65-V1	154	Second_trimester	V1	134	47	947.726	Neuron	Glutamatergic neuron	EN-Newborn	0	Intermediate zone
2958646602450100029	ARKFrozen-65-V1	154	Second_trimester	V1	73	39	348.301	Vascular	Vascular	Vascular	42	Intermediate zone
2958646602450100030	ARKFrozen-65-V1	154	Second_trimester	V1	67	28	720.705	Neuron	Glutamatergic neuron	EN-IT-Immature	1	Intermediate zone
2958646602450100034	ARKFrozen-65-V1	154	Second_trimester	V1	114	41	1203.14	Neuron	Glutamatergic neuron	EN-Newborn	14	Intermediate zone
2958646602450100035	ARKFrozen-65-V1	154	Second_trimester	V1	149	42	1118.55	Neuron	Glutamatergic neuron	EN-IT-Immature	1	Intermediate zone
2958646602450100037	ARKFrozen-65-V1	154	Second_trimester	V1	66	32	1116.21	Neuron	GABAergic neuron	IN-CGE-Immature	8	Intermediate zone
2958646602451100006	ARKFrozen-65-V1	154	Second_trimester	V1	43	26	1139.48	Neuron	Glutamatergic neuron	EN-L6b	27	Intermediate zone
2958646602451100007	ARKFrozen-65-V1	154	Second_trimester	V1	104	36	1243.18	Neuron	Glutamatergic neuron	EN-Newborn	14	Intermediate zone
2958646602451100008	ARKFrozen-65-V1	154	Second_trimester	V1	27	21	783.065	Neuron	GABAergic neuron	IN-CGE-Immature	23	Intermediate zone
2958646602451100014	ARKFrozen-65-V1	154	Second_trimester	V1	27	18	1090.79	Neuron	Glutamatergic neuron	EN-Newborn	62	Intermediate zone
2958646602451100016	ARKFrozen-65-V1	154	Second_trimester	V1	111	49	1341.69	Neuron	GABAergic neuron	IN-CGE-Immature	8	Intermediate zone
2958646602451100017	ARKFrozen-65-V1	154	Second_trimester	V1	25	16	333.378	Neuron	Glutamatergic neuron	EN-Newborn	0	Intermediate zone
2958646602451100019	ARKFrozen-65-V1	154	Second_trimester	V1	68	29	471.152	Neuron	Glutamatergic neuron	EN-Newborn	14	Intermediate zone
2958646602451100020	ARKFrozen-65-V1	154	Second_trimester	V1	74	39	590.228	Neuron	Glutamatergic neuron	EN-L6b	27	Intermediate zone
2958646602451100021	ARKFrozen-65-V1	154	Second_trimester	V1	120	43	1152.42	Neuron	GABAergic neuron	IN-CGE-Immature	47	Intermediate zone
2958646602451100024	ARKFrozen-65-V1	154	Second_trimester	V1	72	25	1199.44	Neuron	Glutamatergic neuron	EN-IT-Immature	1	Intermediate zone
2958646602451100026	ARKFrozen-65-V1	154	Second_trimester	V1	144	62	740.621	Progenitor	IPC-Glia	IPC-Glia	43	Intermediate zone
2958646602451100027	ARKFrozen-65-V1	154	Second_trimester	V1	84	31	1188.94	Neuron	Glutamatergic neuron	EN-Newborn	14	Intermediate zone
2958646602451100029	ARKFrozen-65-V1	154	Second_trimester	V1	217	77	1228.58	Neuron	Glutamatergic neuron	EN-L6-CT	32	Intermediate zone
2958646602451100031	ARKFrozen-65-V1	154	Second_trimester	V1	134	46	1360.35	Neuron	Glutamatergic neuron	EN-Newborn	14	Intermediate zone
2958646602451100034	ARKFrozen-65-V1	154	Second_trimester	V1	31	18	688.454	Neuron	Glutamatergic neuron	EN-Newborn	62	Intermediate zone
2958646602451100035	ARKFrozen-65-V1	154	Second_trimester	V1	73	26	1170.95	Neuron	Glutamatergic neuron	EN-IT-Immature	1	Intermediate zone
2958646602451100036	ARKFrozen-65-V1	154	Second_trimester	V1	96	45	1520.48	Neuron	Glutamatergic neuron	EN-Newborn	0	Intermediate zone
2958646602451100037	ARKFrozen-65-V1	154	Second_trimester	V1	112	40	1402.77	Neuron	Glutamatergic neuron	EN-Newborn	0	Intermediate zone
2958646602451100044	ARKFrozen-65-V1	154	Second_trimester	V1	55	33	863.564	Neuron	Glutamatergic neuron	EN-Newborn	62	Intermediate zone
2958646602451100053	ARKFrozen-65-V1	154	Second_trimester	V1	44	23	901.496	Immune	Microglia	Microglia	55	Intermediate zone
2958646602451100067	ARKFrozen-65-V1	154	Second_trimester	V1	27	18	115.482	Progenitor	OPC	OPC	19	Intermediate zone
2958646602451100068	ARKFrozen-65-V1	154	Second_trimester	V1	51	33	700.673	Neuron	GABAergic neuron	IN-CGE-Immature	8	Intermediate zone
2958646602452100005	ARKFrozen-65-V1	154	Second_trimester	V1	115	44	1194.07	Neuron	GABAergic neuron	IN-CGE-Immature	47	Intermediate zone
2958646602452100008	ARKFrozen-65-V1	154	Second_trimester	V1	126	40	1290.41	Neuron	Glutamatergic neuron	EN-Newborn	14	Intermediate zone
2958646602452100011	ARKFrozen-65-V1	154	Second_trimester	V1	46	26	616.872	Neuron	GABAergic neuron	IN-CGE-Immature	8	Intermediate zone
2958646602452100012	ARKFrozen-65-V1	154	Second_trimester	V1	65	28	410.449	Neuron	Glutamatergic neuron	EN-Newborn	0	Intermediate zone
2958646602452100013	ARKFrozen-65-V1	154	Second_trimester	V1	94	41	1046.25	Neuron	GABAergic neuron	IN-CGE-Immature	23	Intermediate zone
2958646602452100017	ARKFrozen-65-V1	154	Second_trimester	V1	46	26	848.598	Glia	Oligodendrocyte	Oligodendrocyte	72	Intermediate zone
2958646602452100019	ARKFrozen-65-V1	154	Second_trimester	V1	117	40	1415.83	Neuron	GABAergic neuron	IN-MGE-Immature	6	Intermediate zone
2958646602452100020	ARKFrozen-65-V1	154	Second_trimester	V1	41	25	1169.54	Neuron	GABAergic neuron	IN-MGE-Immature	6	Intermediate zone
2958646602452100021	ARKFrozen-65-V1	154	Second_trimester	V1	76	45	245.334	Neuron	Glutamatergic neuron	EN-L6b	27	Intermediate zone
2958646602452100023	ARKFrozen-65-V1	154	Second_trimester	V1	70	39	976.897	Progenitor	IPC-Glia	IPC-Glia	43	Intermediate zone
2958646602452100024	ARKFrozen-65-V1	154	Second_trimester	V1	69	40	359.156	Progenitor	OPC	OPC	53	Intermediate zone
2958646602452100030	ARKFrozen-65-V1	154	Second_trimester	V1	29	17	1017.66	Neuron	GABAergic neuron	IN-MGE-Immature	6	Intermediate zone
2958646602452100033	ARKFrozen-65-V1	154	Second_trimester	V1	157	39	1124.57	Neuron	Glutamatergic neuron	EN-Newborn	14	Intermediate zone
2958646602452100034	ARKFrozen-65-V1	154	Second_trimester	V1	51	28	1203.98	Neuron	Glutamatergic neuron	EN-Newborn	0	Intermediate zone
2958646602452100036	ARKFrozen-65-V1	154	Second_trimester	V1	143	36	1045.89	Neuron	Glutamatergic neuron	EN-Newborn	14	Intermediate zone
2958646602452100037	ARKFrozen-65-V1	154	Second_trimester	V1	54	29	358.349	Neuron	Glutamatergic neuron	EN-Newborn	77	Intermediate zone
2958646602452100041	ARKFrozen-65-V1	154	Second_trimester	V1	78	38	585.866	Glia	Astrocyte	Astrocyte-Protoplasmic	74	Intermediate zone
2958646602452100042	ARKFrozen-65-V1	154	Second_trimester	V1	102	44	1287.55	Neuron	Glutamatergic neuron	EN-Newborn	0	Intermediate zone
2958646602452100043	ARKFrozen-65-V1	154	Second_trimester	V1	100	40	1423.71	Neuron	Glutamatergic neuron	EN-Newborn	14	Intermediate zone
2958646602452100044	ARKFrozen-65-V1	154	Second_trimester	V1	133	41	1135.76	Neuron	Glutamatergic neuron	EN-Newborn	0	Intermediate zone
2958646602452100046	ARKFrozen-65-V1	154	Second_trimester	V1	28	19	664.217	Neuron	GABAergic neuron	IN-CGE-Immature	8	Intermediate zone
2958646602452100048	ARKFrozen-65-V1	154	Second_trimester	V1	87	46	1147.34	Glia	Astrocyte	Astrocyte-Protoplasmic	36	Intermediate zone
2958646602452100079	ARKFrozen-65-V1	154	Second_trimester	V1	38	27	350.08	Progenitor	OPC	OPC	19	Intermediate zone
2958646602453100006	ARKFrozen-65-V1	154	Second_trimester	V1	84	42	957.958	Neuron	GABAergic neuron	IN-MGE-Immature	9	Intermediate zone
2958646602453100007	ARKFrozen-65-V1	154	Second_trimester	V1	37	22	251.722	Neuron	Glutamatergic neuron	EN-Newborn	0	Intermediate zone
2958646602453100009	ARKFrozen-65-V1	154	Second_trimester	V1	99	34	552.734	Neuron	Glutamatergic neuron	EN-IT-Immature	1	Intermediate zone
2958646602453100010	ARKFrozen-65-V1	154	Second_trimester	V1	80	34	659.142	Neuron	Glutamatergic neuron	EN-IT-Immature	1	Intermediate zone
2958646602453100012	ARKFrozen-65-V1	154	Second_trimester	V1	191	64	939.603	Glia	Astrocyte	Astrocyte-Fibrous	40	Intermediate zone
2958646602453100013	ARKFrozen-65-V1	154	Second_trimester	V1	46	26	910.125	Neuron	Glutamatergic neuron	EN-Newborn	62	Intermediate zone
2958646602453100015	ARKFrozen-65-V1	154	Second_trimester	V1	84	36	1302.26	Neuron	Glutamatergic neuron	EN-Newborn	0	Intermediate zone
2958646602453100017	ARKFrozen-65-V1	154	Second_trimester	V1	53	24	877.416	Neuron	Glutamatergic neuron	EN-Newborn	0	Intermediate zone
2958646602453100018	ARKFrozen-65-V1	154	Second_trimester	V1	28	16	416.809	Neuron	Glutamatergic neuron	EN-IT-Immature	1	Intermediate zone
2958646602453100019	ARKFrozen-65-V1	154	Second_trimester	V1	25	16	575.225	Neuron	Glutamatergic neuron	EN-Newborn	0	Intermediate zone
2958646602453100020	ARKFrozen-65-V1	154	Second_trimester	V1	91	30	972.495	Neuron	Glutamatergic neuron	EN-Newborn	14	Intermediate zone
2958646602453100022	ARKFrozen-65-V1	154	Second_trimester	V1	110	33	1253.34	Neuron	Glutamatergic neuron	EN-Newborn	14	Intermediate zone
2958646602453100023	ARKFrozen-65-V1	154	Second_trimester	V1	256	75	1395.57	Glia	Astrocyte	Astrocyte-Fibrous	40	Intermediate zone
2958646602453100027	ARKFrozen-65-V1	154	Second_trimester	V1	47	31	1092.31	Glia	Astrocyte	Astrocyte-Protoplasmic	74	Intermediate zone
2958646602453100029	ARKFrozen-65-V1	154	Second_trimester	V1	44	30	617.186	Neuron	Glutamatergic neuron	EN-L6b	27	Intermediate zone
2958646602453100031	ARKFrozen-65-V1	154	Second_trimester	V1	86	35	1289.57	Neuron	Glutamatergic neuron	EN-Newborn	14	Intermediate zone
2958646602453100037	ARKFrozen-65-V1	154	Second_trimester	V1	64	28	1159.06	Neuron	Glutamatergic neuron	EN-IT-Immature	1	Intermediate zone
2958646602453100038	ARKFrozen-65-V1	154	Second_trimester	V1	75	32	1136.68	Neuron	Glutamatergic neuron	EN-IT-Immature	1	Intermediate zone
2958646602453100039	ARKFrozen-65-V1	154	Second_trimester	V1	86	38	948.227	Progenitor	OPC	OPC	53	Intermediate zone
2958646602453100040	ARKFrozen-65-V1	154	Second_trimester	V1	27	23	829.921	Glia	Astrocyte	Astrocyte-Protoplasmic	49	Intermediate zone
2958646602453100042	ARKFrozen-65-V1	154	Second_trimester	V1	38	30	698.831	Glia	Astrocyte	Astrocyte-Protoplasmic	36	Intermediate zone
2958646602453100043	ARKFrozen-65-V1	154	Second_trimester	V1	102	49	679.595	Progenitor	IPC-Glia	IPC-Glia	43	Intermediate zone
2958646602453100072	ARKFrozen-65-V1	154	Second_trimester	V1	29	16	253.171	Glia	Astrocyte	Astrocyte-Protoplasmic	74	Intermediate zone
2958646602454100007	ARKFrozen-65-V1	154	Second_trimester	V1	44	26	275.085	Neuron	Glutamatergic neuron	EN-Newborn	77	Intermediate zone
2958646602454100008	ARKFrozen-65-V1	154	Second_trimester	V1	59	29	412.052	Neuron	Glutamatergic neuron	EN-IT-Immature	1	Intermediate zone
2958646602454100010	ARKFrozen-65-V1	154	Second_trimester	V1	27	15	399.145	Neuron	Glutamatergic neuron	EN-IT-Immature	1	Intermediate zone
2958646602454100011	ARKFrozen-65-V1	154	Second_trimester	V1	61	27	353.499	Neuron	GABAergic neuron	IN-MGE-Immature	9	Intermediate zone
2958646602454100014	ARKFrozen-65-V1	154	Second_trimester	V1	33	20	845.363	Neuron	Glutamatergic neuron	EN-Newborn	92	Intermediate zone
2958646602454100015	ARKFrozen-65-V1	154	Second_trimester	V1	86	31	927.911	Neuron	Glutamatergic neuron	EN-IT-Immature	1	Intermediate zone
2958646602454100019	ARKFrozen-65-V1	154	Second_trimester	V1	143	44	1093.03	Neuron	Glutamatergic neuron	EN-Newborn	14	Intermediate zone
2958646602454100020	ARKFrozen-65-V1	154	Second_trimester	V1	215	49	1349.02	Glia	Oligodendrocyte	Oligodendrocyte-Immature	58	Intermediate zone
2958646602454100021	ARKFrozen-65-V1	154	Second_trimester	V1	134	42	1237.76	Neuron	Glutamatergic neuron	EN-Newborn	14	Intermediate zone
2958646602454100022	ARKFrozen-65-V1	154	Second_trimester	V1	63	29	883.282	Neuron	GABAergic neuron	IN-MGE-SST	29	Intermediate zone
2958646602454100024	ARKFrozen-65-V1	154	Second_trimester	V1	51	26	1153.95	Neuron	GABAergic neuron	IN-CGE-Immature	8	Intermediate zone
2958646602454100026	ARKFrozen-65-V1	154	Second_trimester	V1	75	30	895.667	Neuron	Glutamatergic neuron	EN-Newborn	14	Intermediate zone
2958646602454100027	ARKFrozen-65-V1	154	Second_trimester	V1	51	24	1048.28	Neuron	Glutamatergic neuron	EN-IT-Immature	1	Intermediate zone
2958646602454100029	ARKFrozen-65-V1	154	Second_trimester	V1	108	44	1133.71	Neuron	Glutamatergic neuron	EN-Newborn	14	Intermediate zone
2958646602454100031	ARKFrozen-65-V1	154	Second_trimester	V1	81	37	1343.38	Neuron	GABAergic neuron	IN-MGE-Immature	9	Intermediate zone
2958646602454100034	ARKFrozen-65-V1	154	Second_trimester	V1	77	29	1233.51	Neuron	Glutamatergic neuron	EN-Newborn	14	Intermediate zone
2958646602454100037	ARKFrozen-65-V1	154	Second_trimester	V1	313	93	1196.44	Neuron	Glutamatergic neuron	EN-L6b	20	Intermediate zone
2958646602454100046	ARKFrozen-65-V1	154	Second_trimester	V1	28	19	229.69	Neuron	GABAergic neuron	IN-MGE-SST	29	Intermediate zone
2958646602454100047	ARKFrozen-65-V1	154	Second_trimester	V1	61	22	337.214	Neuron	Glutamatergic neuron	EN-Newborn	14	Intermediate zone
2958646602454100056	ARKFrozen-65-V1	154	Second_trimester	V1	72	35	578.401	Neuron	Glutamatergic neuron	EN-L2_3-IT	45	Intermediate zone
2958646602455100009	ARKFrozen-65-V1	154	Second_trimester	V1	85	32	1117.79	Neuron	Glutamatergic neuron	EN-Newborn	14	Intermediate zone
2958646602455100011	ARKFrozen-65-V1	154	Second_trimester	V1	78	29	391.083	Neuron	Glutamatergic neuron	EN-Newborn	14	Intermediate zone
2958646602455100012	ARKFrozen-65-V1	154	Second_trimester	V1	185	41	1514.37	Neuron	Glutamatergic neuron	EN-Newborn	14	Intermediate zone
2958646602455100013	ARKFrozen-65-V1	154	Second_trimester	V1	38	24	367.335	Neuron	Glutamatergic neuron	EN-Newborn	62	Intermediate zone
2958646602455100016	ARKFrozen-65-V1	154	Second_trimester	V1	35	20	649.92	Neuron	Glutamatergic neuron	EN-Newborn	0	Intermediate zone
2958646602455100017	ARKFrozen-65-V1	154	Second_trimester	V1	91	30	910.658	Neuron	Glutamatergic neuron	EN-Newborn	14	Intermediate zone
2958646602455100018	ARKFrozen-65-V1	154	Second_trimester	V1	96	32	1148.87	Neuron	Glutamatergic neuron	EN-Newborn	14	Intermediate zone
2958646602455100019	ARKFrozen-65-V1	154	Second_trimester	V1	115	33	1098.9	Neuron	Glutamatergic neuron	EN-Newborn	0	Intermediate zone
2958646602455100020	ARKFrozen-65-V1	154	Second_trimester	V1	83	34	712.382	Neuron	Glutamatergic neuron	EN-IT-Immature	1	Intermediate zone
2958646602455100021	ARKFrozen-65-V1	154	Second_trimester	V1	78	33	661.268	Neuron	Glutamatergic neuron	EN-IT-Immature	1	Intermediate zone
2958646602455100022	ARKFrozen-65-V1	154	Second_trimester	V1	273	89	1064.47	Neuron	Glutamatergic neuron	EN-L6b	65	Intermediate zone
2958646602455100025	ARKFrozen-65-V1	154	Second_trimester	V1	59	24	855.99	Neuron	GABAergic neuron	IN-MGE-Immature	6	Intermediate zone
2958646602455100028	ARKFrozen-65-V1	154	Second_trimester	V1	219	54	1104.01	Glia	Astrocyte	Astrocyte-Fibrous	40	Intermediate zone
2958646602455100032	ARKFrozen-65-V1	154	Second_trimester	V1	80	29	824.6	Neuron	Glutamatergic neuron	EN-IT-Immature	1	Intermediate zone
2958646602455100036	ARKFrozen-65-V1	154	Second_trimester	V1	75	31	1040.61	Neuron	Glutamatergic neuron	EN-IT-Immature	1	Intermediate zone
2958646602455100038	ARKFrozen-65-V1	154	Second_trimester	V1	34	20	148.888	Neuron	Glutamatergic neuron	EN-Newborn	0	Intermediate zone
2958646602455100042	ARKFrozen-65-V1	154	Second_trimester	V1	137	57	1092.45	Neuron	Glutamatergic neuron	EN-Newborn	0	Intermediate zone
2958646602455100044	ARKFrozen-65-V1	154	Second_trimester	V1	74	30	747.028	Neuron	GABAergic neuron	IN-MGE-Immature	9	Intermediate zone
2958646602455100045	ARKFrozen-65-V1	154	Second_trimester	V1	62	28	848.726	Neuron	GABAergic neuron	IN-CGE-Immature	23	Intermediate zone
2958646602455100046	ARKFrozen-65-V1	154	Second_trimester	V1	52	31	1210.03	Neuron	GABAergic neuron	IN-MGE-Immature	6	Intermediate zone
2958646602455100052	ARKFrozen-65-V1	154	Second_trimester	V1	75	33	787.292	Neuron	Glutamatergic neuron	EN-Newborn	62	Intermediate zone
2958646602455100054	ARKFrozen-65-V1	154	Second_trimester	V1	66	32	371.519	Neuron	Glutamatergic neuron	EN-Newborn	0	Intermediate zone
2958646602456100004	ARKFrozen-65-V1	154	Second_trimester	V1	31	15	375.063	Neuron	Glutamatergic neuron	EN-Newborn	0	Intermediate zone
2958646602456100005	ARKFrozen-65-V1	154	Second_trimester	V1	42	25	654.278	Neuron	Glutamatergic neuron	EN-Newborn	0	Intermediate zone
2958646602456100006	ARKFrozen-65-V1	154	Second_trimester	V1	72	32	1055.78	Neuron	Glutamatergic neuron	EN-Newborn	14	Intermediate zone
2958646602456100007	ARKFrozen-65-V1	154	Second_trimester	V1	63	29	784.03	Neuron	Glutamatergic neuron	EN-Newborn	0	Intermediate zone
2958646602456100008	ARKFrozen-65-V1	154	Second_trimester	V1	107	34	858.531	Neuron	Glutamatergic neuron	EN-Newborn	0	Intermediate zone
2958646602456100010	ARKFrozen-65-V1	154	Second_trimester	V1	44	20	391.863	Neuron	Glutamatergic neuron	EN-Newborn	0	Intermediate zone
2958646602456100011	ARKFrozen-65-V1	154	Second_trimester	V1	201	59	1697.52	Neuron	Glutamatergic neuron	EN-Newborn	14	Intermediate zone
2958646602456100014	ARKFrozen-65-V1	154	Second_trimester	V1	59	21	156.06	Glia	Astrocyte	Astrocyte-Fibrous	28	Intermediate zone
2958646602456100016	ARKFrozen-65-V1	154	Second_trimester	V1	51	28	1067.7	Neuron	Glutamatergic neuron	EN-IT-Immature	1	Intermediate zone
2958646602456100017	ARKFrozen-65-V1	154	Second_trimester	V1	112	38	1054.42	Neuron	Glutamatergic neuron	EN-Newborn	62	Intermediate zone
2958646602456100019	ARKFrozen-65-V1	154	Second_trimester	V1	202	67	1142.48	Glia	Astrocyte	Astrocyte-Fibrous	40	Intermediate zone
2958646602456100020	ARKFrozen-65-V1	154	Second_trimester	V1	165	46	1045.04	Neuron	Glutamatergic neuron	EN-Newborn	14	Intermediate zone
2958646602456100021	ARKFrozen-65-V1	154	Second_trimester	V1	139	41	1231.83	Neuron	Glutamatergic neuron	EN-Newborn	0	Intermediate zone
2958646602456100022	ARKFrozen-65-V1	154	Second_trimester	V1	39	24	919.829	Neuron	GABAergic neuron	IN-MGE-Immature	6	Intermediate zone
2958646602456100023	ARKFrozen-65-V1	154	Second_trimester	V1	88	31	1029.18	Neuron	Glutamatergic neuron	EN-Newborn	14	Intermediate zone
2958646602456100024	ARKFrozen-65-V1	154	Second_trimester	V1	119	30	1321.83	Neuron	Glutamatergic neuron	EN-Newborn	14	Intermediate zone
2958646602456100026	ARKFrozen-65-V1	154	Second_trimester	V1	103	33	1233.09	Neuron	Glutamatergic neuron	EN-IT-Immature	1	Intermediate zone
2958646602456100027	ARKFrozen-65-V1	154	Second_trimester	V1	49	22	474.366	Neuron	Glutamatergic neuron	EN-IT-Immature	1	Intermediate zone
2958646602456100028	ARKFrozen-65-V1	154	Second_trimester	V1	95	34	1199.41	Neuron	Glutamatergic neuron	EN-Newborn	14	Intermediate zone
2958646602456100030	ARKFrozen-65-V1	154	Second_trimester	V1	307	95	1338.45	Neuron	Glutamatergic neuron	EN-L6-CT	32	Intermediate zone
2958646602456100033	ARKFrozen-65-V1	154	Second_trimester	V1	195	51	1676.09	Neuron	Glutamatergic neuron	EN-Newborn	14	Intermediate zone
2958646602456100040	ARKFrozen-65-V1	154	Second_trimester	V1	71	30	663.472	Neuron	GABAergic neuron	IN-MGE-Immature	9	Intermediate zone
2958646602456100045	ARKFrozen-65-V1	154	Second_trimester	V1	126	40	905.123	Neuron	Glutamatergic neuron	EN-Newborn	14	Intermediate zone
2958646602456100046	ARKFrozen-65-V1	154	Second_trimester	V1	122	40	1323.35	Neuron	Glutamatergic neuron	EN-Newborn	14	Intermediate zone
2958646602456100047	ARKFrozen-65-V1	154	Second_trimester	V1	30	19	569.159	Neuron	Glutamatergic neuron	EN-Newborn	14	Intermediate zone
2958646602456100050	ARKFrozen-65-V1	154	Second_trimester	V1	133	36	840.984	Neuron	Glutamatergic neuron	EN-Newborn	14	Intermediate zone
2958646602456100053	ARKFrozen-65-V1	154	Second_trimester	V1	232	56	1237.19	Neuron	GABAergic neuron	IN-CGE-VIP	33	Intermediate zone
2958646602456100054	ARKFrozen-65-V1	154	Second_trimester	V1	77	38	1049.39	Neuron	Glutamatergic neuron	EN-Newborn	0	Intermediate zone
2958646602456100070	ARKFrozen-65-V1	154	Second_trimester	V1	62	31	1082.52	Neuron	Glutamatergic neuron	EN-IT-Immature	1	Intermediate zone
2958646602456100081	ARKFrozen-65-V1	154	Second_trimester	V1	140	43	1010.72	Neuron	Glutamatergic neuron	EN-Newborn	14	Intermediate zone
2958646602457100009	ARKFrozen-65-V1	154	Second_trimester	V1	136	37	1179.46	Neuron	Glutamatergic neuron	EN-Newborn	0	Intermediate zone
2958646602457100011	ARKFrozen-65-V1	154	Second_trimester	V1	73	28	1147.99	Neuron	Glutamatergic neuron	EN-Newborn	14	Intermediate zone
2958646602457100012	ARKFrozen-65-V1	154	Second_trimester	V1	107	42	1296.62	Neuron	Glutamatergic neuron	EN-Newborn	0	Intermediate zone
2958646602457100014	ARKFrozen-65-V1	154	Second_trimester	V1	150	36	1160.51	Neuron	Glutamatergic neuron	EN-Newborn	14	Intermediate zone
2958646602457100019	ARKFrozen-65-V1	154	Second_trimester	V1	30	18	242.966	Neuron	Glutamatergic neuron	EN-Newborn	0	Intermediate zone
2958646602457100021	ARKFrozen-65-V1	154	Second_trimester	V1	34	25	739.145	Neuron	GABAergic neuron	IN-CGE-Immature	23	Intermediate zone
2958646602457100022	ARKFrozen-65-V1	154	Second_trimester	V1	188	49	1553.49	Neuron	Glutamatergic neuron	EN-Newborn	14	Intermediate zone
2958646602457100024	ARKFrozen-65-V1	154	Second_trimester	V1	35	20	677.402	Neuron	GABAergic neuron	IN-CGE-Immature	8	Intermediate zone
2958646602457100025	ARKFrozen-65-V1	154	Second_trimester	V1	136	41	1250.69	Neuron	Glutamatergic neuron	EN-Newborn	0	Intermediate zone
2958646602457100028	ARKFrozen-65-V1	154	Second_trimester	V1	113	39	1226.78	Neuron	GABAergic neuron	IN-CGE-Immature	8	Intermediate zone
2958646602457100030	ARKFrozen-65-V1	154	Second_trimester	V1	49	15	809.932	Neuron	Glutamatergic neuron	EN-Newborn	0	Intermediate zone
2958646602457100031	ARKFrozen-65-V1	154	Second_trimester	V1	124	38	1241.1	Neuron	Glutamatergic neuron	EN-Newborn	0	Intermediate zone
2958646602457100032	ARKFrozen-65-V1	154	Second_trimester	V1	98	40	1308.21	Neuron	GABAergic neuron	IN-CGE-Immature	47	Intermediate zone
2958646602457100036	ARKFrozen-65-V1	154	Second_trimester	V1	120	35	1188.93	Neuron	Glutamatergic neuron	EN-Newborn	14	Intermediate zone
2958646602457100037	ARKFrozen-65-V1	154	Second_trimester	V1	62	33	1417.9	Neuron	GABAergic neuron	IN-MGE-Immature	6	Intermediate zone
2958646602457100039	ARKFrozen-65-V1	154	Second_trimester	V1	25	14	241.212	Neuron	Glutamatergic neuron	EN-Newborn	14	Intermediate zone
2958646602457100040	ARKFrozen-65-V1	154	Second_trimester	V1	32	25	416.749	Progenitor	IPC-Glia	IPC-Glia	64	Intermediate zone
2958646602457100041	ARKFrozen-65-V1	154	Second_trimester	V1	78	30	873.865	Neuron	Glutamatergic neuron	EN-IT-Immature	1	Intermediate zone
2958646602457100044	ARKFrozen-65-V1	154	Second_trimester	V1	115	32	819.837	Neuron	Glutamatergic neuron	EN-Newborn	14	Intermediate zone
2958646602457100045	ARKFrozen-65-V1	154	Second_trimester	V1	98	41	1119.07	Neuron	Glutamatergic neuron	EN-IT-Immature	1	Intermediate zone
2958646602457100046	ARKFrozen-65-V1	154	Second_trimester	V1	94	37	1114.7	Neuron	Glutamatergic neuron	EN-Newborn	77	Intermediate zone
2958646602457100047	ARKFrozen-65-V1	154	Second_trimester	V1	142	49	1158.33	Neuron	GABAergic neuron	IN-MGE-Immature	9	Intermediate zone
2958646602457100049	ARKFrozen-65-V1	154	Second_trimester	V1	97	41	870.627	Neuron	GABAergic neuron	IN-MGE-Immature	6	Intermediate zone
2958646602457100051	ARKFrozen-65-V1	154	Second_trimester	V1	29	19	174.356	Neuron	Glutamatergic neuron	EN-Newborn	0	Intermediate zone
2958646602457100054	ARKFrozen-65-V1	154	Second_trimester	V1	37	24	528.697	Neuron	Glutamatergic neuron	EN-Newborn	62	Intermediate zone
2958646602457100058	ARKFrozen-65-V1	154	Second_trimester	V1	75	29	347.257	Neuron	Glutamatergic neuron	EN-Newborn	0	Intermediate zone
2958646602457100059	ARKFrozen-65-V1	154	Second_trimester	V1	135	38	682.258	Neuron	Glutamatergic neuron	EN-Newborn	14	Intermediate zone
2958646602457100061	ARKFrozen-65-V1	154	Second_trimester	V1	89	36	504.473	Neuron	Glutamatergic neuron	EN-Newborn	0	Intermediate zone
2958646602457100077	ARKFrozen-65-V1	154	Second_trimester	V1	57	24	792.594	Neuron	Glutamatergic neuron	EN-IT-Immature	1	Intermediate zone
2958646602457100079	ARKFrozen-65-V1	154	Second_trimester	V1	64	33	767.085	Immune	Microglia	Microglia	55	Intermediate zone
2958646602457100088	ARKFrozen-65-V1	154	Second_trimester	V1	27	17	192.936	Neuron	Glutamatergic neuron	EN-IT-Immature	1	Intermediate zone
2958646602457100091	ARKFrozen-65-V1	154	Second_trimester	V1	65	27	543.198	Neuron	Glutamatergic neuron	EN-IT-Immature	1	Intermediate zone
2958646602457100095	ARKFrozen-65-V1	154	Second_trimester	V1	31	15	178.057	Neuron	Glutamatergic neuron	EN-Newborn	14	Intermediate zone
2958646602457100096	ARKFrozen-65-V1	154	Second_trimester	V1	26	14	180.513	Neuron	Glutamatergic neuron	EN-Newborn	77	Intermediate zone
2958646602457100119	ARKFrozen-65-V1	154	Second_trimester	V1	34	15	155.437	Neuron	Glutamatergic neuron	EN-Newborn	14	Intermediate zone
2958646602458100005	ARKFrozen-65-V1	154	Second_trimester	V1	66	27	1163.48	Neuron	Glutamatergic neuron	EN-Newborn	0	Intermediate zone
2958646602458100007	ARKFrozen-65-V1	154	Second_trimester	V1	116	42	1166.59	Neuron	Glutamatergic neuron	EN-Newborn	0	Intermediate zone
2958646602458100010	ARKFrozen-65-V1	154	Second_trimester	V1	25	17	228.666	Neuron	GABAergic neuron	IN-MGE-Immature	9	Intermediate zone
2958646602458100011	ARKFrozen-65-V1	154	Second_trimester	V1	109	36	478.306	Glia	Astrocyte	Astrocyte-Fibrous	40	Intermediate zone
2958646602458100012	ARKFrozen-65-V1	154	Second_trimester	V1	89	35	1303.7	Neuron	Glutamatergic neuron	EN-Newborn	0	Intermediate zone
2958646602458100013	ARKFrozen-65-V1	154	Second_trimester	V1	129	46	1164.8	Neuron	GABAergic neuron	IN-MGE-Immature	9	Intermediate zone
2958646602458100014	ARKFrozen-65-V1	154	Second_trimester	V1	85	39	417.245	Glia	Astrocyte	Astrocyte-Fibrous	40	Intermediate zone
2958646602458100016	ARKFrozen-65-V1	154	Second_trimester	V1	40	25	365.657	Neuron	Glutamatergic neuron	EN-Newborn	0	Intermediate zone
2958646602458100017	ARKFrozen-65-V1	154	Second_trimester	V1	39	22	634.244	Neuron	Glutamatergic neuron	EN-IT-Immature	1	Intermediate zone
2958646602458100018	ARKFrozen-65-V1	154	Second_trimester	V1	261	85	1089.42	Neuron	Glutamatergic neuron	EN-L6b	20	Intermediate zone
2958646602458100021	ARKFrozen-65-V1	154	Second_trimester	V1	31	21	670.46	Neuron	Glutamatergic neuron	EN-Newborn	0	Intermediate zone
2958646602458100022	ARKFrozen-65-V1	154	Second_trimester	V1	35	13	248.806	Neuron	Glutamatergic neuron	EN-Newborn	14	Intermediate zone
2958646602458100023	ARKFrozen-65-V1	154	Second_trimester	V1	53	20	365.405	Neuron	Glutamatergic neuron	EN-Newborn	14	Intermediate zone
2958646602458100026	ARKFrozen-65-V1	154	Second_trimester	V1	66	30	322.921	Neuron	Glutamatergic neuron	EN-L2_3-IT	45	Intermediate zone
2958646602458100027	ARKFrozen-65-V1	154	Second_trimester	V1	77	34	1068.87	Neuron	Glutamatergic neuron	EN-Newborn	14	Intermediate zone
2958646602458100030	ARKFrozen-65-V1	154	Second_trimester	V1	115	53	1113.64	Neuron	Glutamatergic neuron	EN-L6-CT	32	Intermediate zone
2958646602458100032	ARKFrozen-65-V1	154	Second_trimester	V1	59	33	750.773	Neuron	Glutamatergic neuron	EN-Newborn	0	Intermediate zone
2958646602458100034	ARKFrozen-65-V1	154	Second_trimester	V1	88	33	1096.27	Neuron	Glutamatergic neuron	EN-Newborn	14	Intermediate zone
2958646602458100035	ARKFrozen-65-V1	154	Second_trimester	V1	137	49	933.557	Neuron	Glutamatergic neuron	EN-Newborn	62	Intermediate zone
2958646602458100036	ARKFrozen-65-V1	154	Second_trimester	V1	53	22	205.35	Neuron	Glutamatergic neuron	EN-Newborn	77	Intermediate zone
2958646602458100037	ARKFrozen-65-V1	154	Second_trimester	V1	164	40	1179.09	Neuron	Glutamatergic neuron	EN-Newborn	14	Intermediate zone
2958646602458100041	ARKFrozen-65-V1	154	Second_trimester	V1	174	53	806.193	Progenitor	OPC	OPC	53	Intermediate zone
2958646602458100042	ARKFrozen-65-V1	154	Second_trimester	V1	69	31	1254.48	Neuron	GABAergic neuron	IN-MGE-Immature	6	Intermediate zone
2958646602458100043	ARKFrozen-65-V1	154	Second_trimester	V1	37	19	180.796	Neuron	Glutamatergic neuron	EN-Newborn	14	Intermediate zone
2958646602458100044	ARKFrozen-65-V1	154	Second_trimester	V1	116	44	1059.59	Neuron	Glutamatergic neuron	EN-IT-Immature	1	Intermediate zone
2958646602458100046	ARKFrozen-65-V1	154	Second_trimester	V1	44	27	524.116	Neuron	GABAergic neuron	IN-CGE-Immature	8	Intermediate zone
2958646602458100047	ARKFrozen-65-V1	154	Second_trimester	V1	38	24	613.398	Neuron	Glutamatergic neuron	EN-Newborn	0	Intermediate zone
2958646602458100051	ARKFrozen-65-V1	154	Second_trimester	V1	125	34	1113.16	Neuron	Glutamatergic neuron	EN-Newborn	14	Intermediate zone
2958646602458100055	ARKFrozen-65-V1	154	Second_trimester	V1	116	48	873.324	Neuron	Glutamatergic neuron	EN-Newborn	62	Intermediate zone
2958646602458100065	ARKFrozen-65-V1	154	Second_trimester	V1	45	22	379.78	Neuron	Glutamatergic neuron	EN-Newborn	14	Intermediate zone
2958646602458100067	ARKFrozen-65-V1	154	Second_trimester	V1	87	40	530.602	Neuron	GABAergic neuron	IN-CGE-Immature	47	Intermediate zone
2958646602458100070	ARKFrozen-65-V1	154	Second_trimester	V1	50	25	381.32	Neuron	GABAergic neuron	IN-CGE-Immature	8	Intermediate zone
2958646602458100077	ARKFrozen-65-V1	154	Second_trimester	V1	33	19	435.644	Neuron	Glutamatergic neuron	EN-IT-Immature	1	Intermediate zone
2958646602458100102	ARKFrozen-65-V1	154	Second_trimester	V1	28	16	120.79	Neuron	Glutamatergic neuron	EN-IT-Immature	1	Intermediate zone
2958646602458100121	ARKFrozen-65-V1	154	Second_trimester	V1	29	16	235.247	Neuron	Glutamatergic neuron	EN-IT-Immature	1	Intermediate zone
2958646602459100005	ARKFrozen-65-V1	154	Second_trimester	V1	47	26	341.609	Neuron	Glutamatergic neuron	EN-Newborn	4	Intermediate zone
2958646602459100008	ARKFrozen-65-V1	154	Second_trimester	V1	90	32	559.052	Neuron	GABAergic neuron	IN-MGE-Immature	9	Intermediate zone
2958646602459100011	ARKFrozen-65-V1	154	Second_trimester	V1	113	35	785.434	Neuron	GABAergic neuron	IN-CGE-Immature	47	Intermediate zone
2958646602459100012	ARKFrozen-65-V1	154	Second_trimester	V1	96	37	1061.37	Neuron	GABAergic neuron	IN-CGE-SNCG	41	Intermediate zone
2958646602459100013	ARKFrozen-65-V1	154	Second_trimester	V1	88	34	874.494	Neuron	Glutamatergic neuron	EN-Newborn	0	Intermediate zone
2958646602459100014	ARKFrozen-65-V1	154	Second_trimester	V1	26	15	148.443	Neuron	GABAergic neuron	IN-CGE-Immature	23	Intermediate zone
2958646602459100018	ARKFrozen-65-V1	154	Second_trimester	V1	118	34	981.629	Neuron	Glutamatergic neuron	EN-Newborn	14	Intermediate zone
2958646602459100019	ARKFrozen-65-V1	154	Second_trimester	V1	71	33	1029.81	Neuron	Glutamatergic neuron	EN-IT-Immature	1	Intermediate zone
2958646602459100020	ARKFrozen-65-V1	154	Second_trimester	V1	132	41	1008.79	Neuron	Glutamatergic neuron	EN-Newborn	14	Intermediate zone
2958646602459100024	ARKFrozen-65-V1	154	Second_trimester	V1	450	95	1306.4	Neuron	Glutamatergic neuron	EN-L6-CT	32	Intermediate zone
2958646602459100027	ARKFrozen-65-V1	154	Second_trimester	V1	49	22	365.157	Neuron	GABAergic neuron	IN-MGE-Immature	6	Intermediate zone
2958646602459100029	ARKFrozen-65-V1	154	Second_trimester	V1	48	24	860.165	Neuron	GABAergic neuron	IN-MGE-Immature	6	Intermediate zone
2958646602459100030	ARKFrozen-65-V1	154	Second_trimester	V1	222	76	574.553	Neuron	Glutamatergic neuron	EN-L6-CT	32	Intermediate zone
2958646602459100031	ARKFrozen-65-V1	154	Second_trimester	V1	74	27	418.247	Neuron	Glutamatergic neuron	EN-Newborn	14	Intermediate zone
2958646602459100033	ARKFrozen-65-V1	154	Second_trimester	V1	82	32	835.989	Neuron	Glutamatergic neuron	EN-Newborn	0	Intermediate zone
2958646602459100034	ARKFrozen-65-V1	154	Second_trimester	V1	48	26	937.1	Neuron	GABAergic neuron	IN-CGE-Immature	8	Intermediate zone
2958646602459100037	ARKFrozen-65-V1	154	Second_trimester	V1	122	34	1334.6	Neuron	Glutamatergic neuron	EN-Newborn	14	Intermediate zone
2958646602459100038	ARKFrozen-65-V1	154	Second_trimester	V1	97	34	1054.25	Neuron	Glutamatergic neuron	EN-Newborn	0	Intermediate zone
2958646602459100039	ARKFrozen-65-V1	154	Second_trimester	V1	43	29	671.678	Neuron	GABAergic neuron	IN-dLGE-Immature	50	Intermediate zone
2958646602459100040	ARKFrozen-65-V1	154	Second_trimester	V1	44	21	292.586	Neuron	Glutamatergic neuron	EN-Newborn	14	Intermediate zone
2958646602459100042	ARKFrozen-65-V1	154	Second_trimester	V1	364	95	1300.18	Neuron	Glutamatergic neuron	EN-L6b	20	Intermediate zone
2958646602459100043	ARKFrozen-65-V1	154	Second_trimester	V1	92	43	926.682	Neuron	Glutamatergic neuron	EN-IT-Immature	1	Intermediate zone
2958646602459100045	ARKFrozen-65-V1	154	Second_trimester	V1	96	37	1154.53	Neuron	Glutamatergic neuron	EN-IT-Immature	1	Intermediate zone
2958646602459100047	ARKFrozen-65-V1	154	Second_trimester	V1	43	19	164.591	Neuron	Glutamatergic neuron	EN-Newborn	0	Intermediate zone
2958646602459100048	ARKFrozen-65-V1	154	Second_trimester	V1	113	44	942.7	Neuron	GABAergic neuron	IN-MGE-Immature	9	Intermediate zone
2958646602459100049	ARKFrozen-65-V1	154	Second_trimester	V1	48	30	804.258	Neuron	GABAergic neuron	IN-CGE-Immature	47	Intermediate zone
2958646602459100050	ARKFrozen-65-V1	154	Second_trimester	V1	76	38	837.816	Neuron	GABAergic neuron	IN-CGE-Immature	23	Intermediate zone
2958646602459100052	ARKFrozen-65-V1	154	Second_trimester	V1	108	39	914.755	Neuron	Glutamatergic neuron	EN-Newborn	14	Intermediate zone
2958646602459100055	ARKFrozen-65-V1	154	Second_trimester	V1	34	21	186.922	Neuron	Glutamatergic neuron	EN-Newborn	0	Intermediate zone
2958646602459100056	ARKFrozen-65-V1	154	Second_trimester	V1	28	18	118.843	Neuron	Glutamatergic neuron	EN-Newborn	0	Intermediate zone
2958646602459100057	ARKFrozen-65-V1	154	Second_trimester	V1	89	39	758.34	Neuron	Glutamatergic neuron	EN-Newborn	14	Intermediate zone
2958646602459100058	ARKFrozen-65-V1	154	Second_trimester	V1	110	31	972.7	Neuron	Glutamatergic neuron	EN-Newborn	14	Intermediate zone
2958646602459100059	ARKFrozen-65-V1	154	Second_trimester	V1	99	47	1067.22	Neuron	GABAergic neuron	IN-CGE-Immature	47	Intermediate zone
2958646602459100060	ARKFrozen-65-V1	154	Second_trimester	V1	99	28	931.244	Neuron	Glutamatergic neuron	EN-Newborn	0	Intermediate zone
2958646602459100061	ARKFrozen-65-V1	154	Second_trimester	V1	61	27	829.175	Neuron	Glutamatergic neuron	EN-Newborn	14	Intermediate zone
2958646602459100062	ARKFrozen-65-V1	154	Second_trimester	V1	58	26	401.36	Neuron	Glutamatergic neuron	EN-Newborn	0	Intermediate zone
2958646602459100064	ARKFrozen-65-V1	154	Second_trimester	V1	76	34	342.315	Neuron	Glutamatergic neuron	EN-IT-Immature	1	Intermediate zone
2958646602459100066	ARKFrozen-65-V1	154	Second_trimester	V1	107	38	795.454	Neuron	Glutamatergic neuron	EN-Newborn	14	Intermediate zone
2958646602459100078	ARKFrozen-65-V1	154	Second_trimester	V1	173	57	962.357	Neuron	Glutamatergic neuron	EN-Newborn	77	Intermediate zone
2958646602459100080	ARKFrozen-65-V1	154	Second_trimester	V1	113	36	969.307	Immune	Microglia	Microglia	55	Intermediate zone
2958646602459100081	ARKFrozen-65-V1	154	Second_trimester	V1	57	34	399.724	Neuron	Glutamatergic neuron	EN-IT-Immature	1	Intermediate zone
2958646602459100109	ARKFrozen-65-V1	154	Second_trimester	V1	47	23	547.469	Neuron	Glutamatergic neuron	EN-Newborn	0	Intermediate zone
2958646602459100131	ARKFrozen-65-V1	154	Second_trimester	V1	75	28	407.806	Neuron	Glutamatergic neuron	EN-Newborn	14	Intermediate zone
2958646602460100009	ARKFrozen-65-V1	154	Second_trimester	V1	75	37	1193.26	Neuron	Glutamatergic neuron	EN-Newborn	0	Intermediate zone
2958646602460100010	ARKFrozen-65-V1	154	Second_trimester	V1	65	34	403.281	Neuron	Glutamatergic neuron	EN-Newborn	0	Intermediate zone
2958646602460100012	ARKFrozen-65-V1	154	Second_trimester	V1	127	38	1236.47	Neuron	Glutamatergic neuron	EN-Newborn	14	Intermediate zone
2958646602460100015	ARKFrozen-65-V1	154	Second_trimester	V1	101	37	751.632	Immune	Microglia	Microglia	55	Intermediate zone
2958646602460100016	ARKFrozen-65-V1	154	Second_trimester	V1	86	34	1160.52	Neuron	Glutamatergic neuron	EN-Newborn	0	Intermediate zone
2958646602460100017	ARKFrozen-65-V1	154	Second_trimester	V1	58	23	524.558	Neuron	Glutamatergic neuron	EN-Newborn	0	Intermediate zone
2958646602460100018	ARKFrozen-65-V1	154	Second_trimester	V1	402	80	1026.07	Vascular	Vascular	Vascular	26	Intermediate zone
2958646602460100019	ARKFrozen-65-V1	154	Second_trimester	V1	72	30	924.384	Neuron	Glutamatergic neuron	EN-Newborn	0	Intermediate zone
2958646602460100020	ARKFrozen-65-V1	154	Second_trimester	V1	61	26	863.18	Neuron	Glutamatergic neuron	EN-Newborn	0	Intermediate zone
2958646602460100025	ARKFrozen-65-V1	154	Second_trimester	V1	309	81	1193.24	Vascular	Vascular	Vascular	26	Intermediate zone
2958646602460100026	ARKFrozen-65-V1	154	Second_trimester	V1	91	36	952.783	Neuron	GABAergic neuron	IN-CGE-Immature	47	Intermediate zone
2958646602460100027	ARKFrozen-65-V1	154	Second_trimester	V1	51	26	79.3255	Neuron	Glutamatergic neuron	EN-L6-CT	32	Intermediate zone
2958646602460100028	ARKFrozen-65-V1	154	Second_trimester	V1	93	33	714.417	Progenitor	OPC	OPC	19	Intermediate zone
2958646602460100029	ARKFrozen-65-V1	154	Second_trimester	V1	35	19	612.181	Neuron	Glutamatergic neuron	EN-Newborn	0	Intermediate zone
2958646602460100033	ARKFrozen-65-V1	154	Second_trimester	V1	82	36	1088.4	Neuron	Glutamatergic neuron	EN-Newborn	0	Intermediate zone
2958646602460100037	ARKFrozen-65-V1	154	Second_trimester	V1	110	45	1093.7	Neuron	GABAergic neuron	IN-MGE-Immature	6	Intermediate zone
2958646602460100039	ARKFrozen-65-V1	154	Second_trimester	V1	192	66	1051.8	Progenitor	OPC	OPC	53	Intermediate zone
2958646602460100040	ARKFrozen-65-V1	154	Second_trimester	V1	159	48	1224.55	Neuron	Glutamatergic neuron	EN-IT-Immature	1	Intermediate zone
2958646602460100043	ARKFrozen-65-V1	154	Second_trimester	V1	106	41	846.087	Vascular	Vascular	Vascular	42	Intermediate zone
2958646602460100044	ARKFrozen-65-V1	154	Second_trimester	V1	148	50	1236.51	Neuron	Glutamatergic neuron	EN-Newborn	0	Intermediate zone
2958646602460100045	ARKFrozen-65-V1	154	Second_trimester	V1	49	25	527.251	Neuron	Glutamatergic neuron	EN-Newborn	0	Intermediate zone
2958646602460100046	ARKFrozen-65-V1	154	Second_trimester	V1	113	48	1104.61	Neuron	GABAergic neuron	IN-MGE-Immature	9	Intermediate zone
2958646602460100049	ARKFrozen-65-V1	154	Second_trimester	V1	138	49	1214.97	Neuron	GABAergic neuron	IN-CGE-Immature	8	Intermediate zone
2958646602460100052	ARKFrozen-65-V1	154	Second_trimester	V1	82	33	1044.35	Neuron	Glutamatergic neuron	EN-Newborn	0	Intermediate zone
2958646602460100053	ARKFrozen-65-V1	154	Second_trimester	V1	88	32	855.31	Neuron	Glutamatergic neuron	EN-Newborn	14	Intermediate zone
2958646602460100054	ARKFrozen-65-V1	154	Second_trimester	V1	73	27	888.002	Neuron	Glutamatergic neuron	EN-Newborn	0	Intermediate zone
2958646602460100055	ARKFrozen-65-V1	154	Second_trimester	V1	109	41	844.21	Neuron	GABAergic neuron	IN-MGE-Immature	9	Intermediate zone
2958646602460100056	ARKFrozen-65-V1	154	Second_trimester	V1	74	38	535.413	Neuron	Glutamatergic neuron	EN-L6b	20	Intermediate zone
2958646602460100058	ARKFrozen-65-V1	154	Second_trimester	V1	42	29	508.053	Neuron	Glutamatergic neuron	EN-IT-Immature	3	Intermediate zone
2958646602460100059	ARKFrozen-65-V1	154	Second_trimester	V1	143	44	959.271	Neuron	Glutamatergic neuron	EN-Newborn	14	Intermediate zone
2958646602460100078	ARKFrozen-65-V1	154	Second_trimester	V1	69	30	764.678	Neuron	Glutamatergic neuron	EN-Newborn	0	Intermediate zone
2958646602460100082	ARKFrozen-65-V1	154	Second_trimester	V1	85	33	998.324	Neuron	Glutamatergic neuron	EN-Newborn	0	Intermediate zone
2958646602460100106	ARKFrozen-65-V1	154	Second_trimester	V1	45	21	269.238	Neuron	Glutamatergic neuron	EN-IT-Immature	1	Intermediate zone
2958646602460100115	ARKFrozen-65-V1	154	Second_trimester	V1	26	15	138.068	Neuron	GABAergic neuron	IN-MGE-Immature	9	Intermediate zone
2958646602461100010	ARKFrozen-65-V1	154	Second_trimester	V1	52	32	446.535	Neuron	GABAergic neuron	IN-CGE-Immature	23	Intermediate zone
2958646602461100014	ARKFrozen-65-V1	154	Second_trimester	V1	77	33	1324.72	Neuron	Glutamatergic neuron	EN-Newborn	0	Intermediate zone
2958646602461100016	ARKFrozen-65-V1	154	Second_trimester	V1	42	19	393.884	Neuron	Glutamatergic neuron	EN-Newborn	0	Intermediate zone
2958646602461100019	ARKFrozen-65-V1	154	Second_trimester	V1	110	37	985.81	Neuron	Glutamatergic neuron	EN-Newborn	0	Intermediate zone
2958646602461100020	ARKFrozen-65-V1	154	Second_trimester	V1	33	18	520.455	Neuron	Glutamatergic neuron	EN-Newborn	0	Intermediate zone
2958646602461100022	ARKFrozen-65-V1	154	Second_trimester	V1	33	20	277.231	Neuron	Glutamatergic neuron	EN-Newborn	0	Intermediate zone
2958646602461100024	ARKFrozen-65-V1	154	Second_trimester	V1	64	34	943.447	Neuron	Glutamatergic neuron	EN-Newborn	0	Intermediate zone
2958646602461100025	ARKFrozen-65-V1	154	Second_trimester	V1	146	46	1227.6	Neuron	Glutamatergic neuron	EN-Newborn	14	Intermediate zone
2958646602461100026	ARKFrozen-65-V1	154	Second_trimester	V1	253	76	1312.56	Neuron	Glutamatergic neuron	EN-L6b	27	Intermediate zone
2958646602461100028	ARKFrozen-65-V1	154	Second_trimester	V1	124	36	1194.94	Neuron	Glutamatergic neuron	EN-Newborn	14	Intermediate zone
2958646602461100032	ARKFrozen-65-V1	154	Second_trimester	V1	30	15	132.108	Neuron	GABAergic neuron	IN-MGE-Immature	6	Intermediate zone
2958646602461100034	ARKFrozen-65-V1	154	Second_trimester	V1	35	17	763.283	Neuron	Glutamatergic neuron	EN-Newborn	0	Intermediate zone
2958646602461100036	ARKFrozen-65-V1	154	Second_trimester	V1	44	22	845.38	Neuron	GABAergic neuron	IN-MGE-Immature	6	Intermediate zone
2958646602461100037	ARKFrozen-65-V1	154	Second_trimester	V1	33	24	164.104	Neuron	Glutamatergic neuron	EN-L6b	27	Intermediate zone
2958646602461100039	ARKFrozen-65-V1	154	Second_trimester	V1	91	43	639.657	Neuron	Glutamatergic neuron	EN-L6-CT	32	Intermediate zone
2958646602461100041	ARKFrozen-65-V1	154	Second_trimester	V1	124	41	1112.54	Neuron	Glutamatergic neuron	EN-Newborn	0	Intermediate zone
2958646602461100042	ARKFrozen-65-V1	154	Second_trimester	V1	103	43	1144.03	Vascular	Vascular	Vascular	42	Intermediate zone
2958646602461100045	ARKFrozen-65-V1	154	Second_trimester	V1	49	22	465.551	Neuron	Glutamatergic neuron	EN-Newborn	0	Intermediate zone
2958646602461100047	ARKFrozen-65-V1	154	Second_trimester	V1	169	49	677.918	Vascular	Vascular	Vascular	54	Intermediate zone
2958646602461100048	ARKFrozen-65-V1	154	Second_trimester	V1	104	32	1168.35	Neuron	Glutamatergic neuron	EN-IT-Immature	1	Intermediate zone
2958646602461100050	ARKFrozen-65-V1	154	Second_trimester	V1	86	29	577.005	Neuron	Glutamatergic neuron	EN-Newborn	14	Intermediate zone
2958646602461100051	ARKFrozen-65-V1	154	Second_trimester	V1	45	16	456.434	Neuron	Glutamatergic neuron	EN-IT-Immature	1	Intermediate zone
2958646602461100053	ARKFrozen-65-V1	154	Second_trimester	V1	25	13	555.526	Neuron	Glutamatergic neuron	EN-Newborn	4	Intermediate zone
2958646602461100055	ARKFrozen-65-V1	154	Second_trimester	V1	45	23	369.775	Neuron	Glutamatergic neuron	EN-Newborn	0	Intermediate zone
2958646602461100057	ARKFrozen-65-V1	154	Second_trimester	V1	79	31	752.456	Neuron	GABAergic neuron	IN-CGE-Immature	47	Intermediate zone
2958646602461100059	ARKFrozen-65-V1	154	Second_trimester	V1	32	18	568.537	Neuron	Glutamatergic neuron	EN-Newborn	0	Intermediate zone
2958646602461100060	ARKFrozen-65-V1	154	Second_trimester	V1	71	32	458.837	Neuron	Glutamatergic neuron	EN-Newborn	0	Intermediate zone
2958646602461100062	ARKFrozen-65-V1	154	Second_trimester	V1	88	34	985.757	Neuron	Glutamatergic neuron	EN-Newborn	14	Intermediate zone
2958646602461100064	ARKFrozen-65-V1	154	Second_trimester	V1	104	38	859.504	Neuron	GABAergic neuron	IN-MGE-Immature	9	Intermediate zone
2958646602461100065	ARKFrozen-65-V1	154	Second_trimester	V1	168	58	1255.2	Neuron	GABAergic neuron	IN-MGE-Immature	6	Intermediate zone
2958646602461100066	ARKFrozen-65-V1	154	Second_trimester	V1	32	22	657.882	Neuron	Glutamatergic neuron	EN-IT-Immature	17	Intermediate zone
2958646602461100072	ARKFrozen-65-V1	154	Second_trimester	V1	165	49	1581.46	Neuron	Glutamatergic neuron	EN-Newborn	0	Intermediate zone
2958646602461100073	ARKFrozen-65-V1	154	Second_trimester	V1	125	38	1044.66	Neuron	Glutamatergic neuron	EN-Newborn	14	Intermediate zone
2958646602461100088	ARKFrozen-65-V1	154	Second_trimester	V1	80	30	991.851	Neuron	GABAergic neuron	IN-MGE-SST	29	Intermediate zone
2958646602461100101	ARKFrozen-65-V1	154	Second_trimester	V1	84	39	468.087	Neuron	GABAergic neuron	IN-MGE-SST	29	Intermediate zone
2958646602462100011	ARKFrozen-65-V1	154	Second_trimester	V1	113	49	1166.06	Neuron	Glutamatergic neuron	EN-Newborn	14	Intermediate zone
2958646602462100013	ARKFrozen-65-V1	154	Second_trimester	V1	90	43	1049.78	Neuron	GABAergic neuron	IN-MGE-Immature	6	Intermediate zone
2958646602462100016	ARKFrozen-65-V1	154	Second_trimester	V1	79	29	1026.04	Neuron	Glutamatergic neuron	EN-IT-Immature	76	Intermediate zone
2958646602462100030	ARKFrozen-65-V1	154	Second_trimester	V1	46	19	506.875	Neuron	Glutamatergic neuron	EN-Newborn	14	Intermediate zone
2958646602462100033	ARKFrozen-65-V1	154	Second_trimester	V1	163	39	1057.48	Neuron	Glutamatergic neuron	EN-Newborn	14	Intermediate zone
2958646602462100034	ARKFrozen-65-V1	154	Second_trimester	V1	27	13	374.713	Neuron	Glutamatergic neuron	EN-Newborn	14	Intermediate zone
2958646602462100036	ARKFrozen-65-V1	154	Second_trimester	V1	97	41	909.389	Neuron	Glutamatergic neuron	EN-Newborn	0	Intermediate zone
2958646602462100037	ARKFrozen-65-V1	154	Second_trimester	V1	86	35	1171.13	Neuron	GABAergic neuron	IN-CGE-Immature	8	Intermediate zone
2958646602462100039	ARKFrozen-65-V1	154	Second_trimester	V1	61	31	621.457	Neuron	Glutamatergic neuron	EN-Newborn	10	Intermediate zone
2958646602462100041	ARKFrozen-65-V1	154	Second_trimester	V1	102	41	1140.93	Neuron	Glutamatergic neuron	EN-Newborn	10	Intermediate zone
2958646602462100043	ARKFrozen-65-V1	154	Second_trimester	V1	25	14	954.455	Neuron	Glutamatergic neuron	EN-Newborn	0	Intermediate zone
2958646602462100044	ARKFrozen-65-V1	154	Second_trimester	V1	56	28	675.815	Neuron	Glutamatergic neuron	EN-Newborn	62	Intermediate zone
2958646602462100045	ARKFrozen-65-V1	154	Second_trimester	V1	113	44	1391.53	Neuron	Glutamatergic neuron	EN-Newborn	14	Intermediate zone
2958646602462100048	ARKFrozen-65-V1	154	Second_trimester	V1	127	48	1028.49	Neuron	Glutamatergic neuron	EN-Newborn	14	Intermediate zone
2958646602462100050	ARKFrozen-65-V1	154	Second_trimester	V1	30	19	920.195	Neuron	Glutamatergic neuron	EN-IT-Immature	1	Intermediate zone
2958646602462100053	ARKFrozen-65-V1	154	Second_trimester	V1	42	21	668.841	Neuron	Glutamatergic neuron	EN-Newborn	0	Intermediate zone
2958646602462100054	ARKFrozen-65-V1	154	Second_trimester	V1	112	41	1272.05	Neuron	Glutamatergic neuron	EN-Newborn	0	Intermediate zone
2958646602462100056	ARKFrozen-65-V1	154	Second_trimester	V1	150	58	1027.87	Neuron	GABAergic neuron	IN-MGE-SST	29	Intermediate zone
2958646602462100057	ARKFrozen-65-V1	154	Second_trimester	V1	53	29	978.25	Neuron	Glutamatergic neuron	EN-Newborn	0	Intermediate zone
2958646602462100059	ARKFrozen-65-V1	154	Second_trimester	V1	169	45	1223.66	Neuron	Glutamatergic neuron	EN-Newborn	0	Intermediate zone
2958646602462100064	ARKFrozen-65-V1	154	Second_trimester	V1	30	26	481.165	Neuron	Glutamatergic neuron	EN-Newborn	62	Intermediate zone
2958646602462100065	ARKFrozen-65-V1	154	Second_trimester	V1	134	58	335.687	Glia	Astrocyte	Astrocyte-Protoplasmic	74	Intermediate zone
2958646602462100067	ARKFrozen-65-V1	154	Second_trimester	V1	40	21	444.516	Neuron	Glutamatergic neuron	EN-IT-Immature	3	Intermediate zone
2958646602462100068	ARKFrozen-65-V1	154	Second_trimester	V1	130	41	1005.27	Neuron	GABAergic neuron	IN-MGE-Immature	6	Intermediate zone
2958646602462100071	ARKFrozen-65-V1	154	Second_trimester	V1	44	27	634.267	Neuron	Glutamatergic neuron	EN-Newborn	0	Intermediate zone
2958646602462100072	ARKFrozen-65-V1	154	Second_trimester	V1	47	22	586.212	Neuron	Glutamatergic neuron	EN-Newborn	14	Intermediate zone
2958646602462100073	ARKFrozen-65-V1	154	Second_trimester	V1	81	35	788.944	Neuron	Glutamatergic neuron	EN-Newborn	77	Intermediate zone
2958646602462100074	ARKFrozen-65-V1	154	Second_trimester	V1	26	17	270.645	Neuron	Glutamatergic neuron	EN-Newborn	0	Intermediate zone
2958646602462100110	ARKFrozen-65-V1	154	Second_trimester	V1	33	19	478.279	Neuron	Glutamatergic neuron	EN-Newborn	0	Intermediate zone
2958646602463100008	ARKFrozen-65-V1	154	Second_trimester	V1	45	27	626.037	Neuron	Glutamatergic neuron	EN-Newborn	4	Intermediate zone
2958646602463100011	ARKFrozen-65-V1	154	Second_trimester	V1	72	32	732.119	Neuron	Glutamatergic neuron	EN-Newborn	0	Intermediate zone
2958646602463100012	ARKFrozen-65-V1	154	Second_trimester	V1	64	31	716.885	Neuron	GABAergic neuron	IN-CGE-Immature	23	Intermediate zone
2958646602463100013	ARKFrozen-65-V1	154	Second_trimester	V1	94	34	955.785	Neuron	Glutamatergic neuron	EN-Newborn	14	Intermediate zone
2958646602463100014	ARKFrozen-65-V1	154	Second_trimester	V1	159	39	1128.08	Neuron	Glutamatergic neuron	EN-Newborn	0	Intermediate zone
2958646602463100015	ARKFrozen-65-V1	154	Second_trimester	V1	137	39	879.565	Neuron	Glutamatergic neuron	EN-Newborn	14	Intermediate zone
2958646602463100017	ARKFrozen-65-V1	154	Second_trimester	V1	105	41	817.017	Neuron	GABAergic neuron	IN-CGE-Immature	47	Intermediate zone
2958646602463100018	ARKFrozen-65-V1	154	Second_trimester	V1	120	36	998.425	Neuron	Glutamatergic neuron	EN-Newborn	0	Intermediate zone
2958646602463100019	ARKFrozen-65-V1	154	Second_trimester	V1	60	31	1063.49	Neuron	Glutamatergic neuron	EN-IT-Immature	76	Intermediate zone
2958646602463100021	ARKFrozen-65-V1	154	Second_trimester	V1	70	34	972.332	Neuron	Glutamatergic neuron	EN-Newborn	0	Intermediate zone
2958646602463100022	ARKFrozen-65-V1	154	Second_trimester	V1	176	48	945.074	Neuron	GABAergic neuron	IN-CGE-Immature	47	Intermediate zone
2958646602463100025	ARKFrozen-65-V1	154	Second_trimester	V1	56	26	958.416	Neuron	Glutamatergic neuron	EN-Newborn	10	Intermediate zone
2958646602463100029	ARKFrozen-65-V1	154	Second_trimester	V1	40	23	352.379	Neuron	Glutamatergic neuron	EN-Newborn	4	Intermediate zone
2958646602463100031	ARKFrozen-65-V1	154	Second_trimester	V1	101	32	1151.55	Neuron	Glutamatergic neuron	EN-Newborn	14	Intermediate zone
2958646602463100034	ARKFrozen-65-V1	154	Second_trimester	V1	106	43	810.791	Neuron	Glutamatergic neuron	EN-Newborn	14	Ventricular zone and subventricular zone
2958646602463100035	ARKFrozen-65-V1	154	Second_trimester	V1	45	22	389.221	Progenitor	IPC-EN	IPC-EN	31	Ventricular zone and subventricular zone
2958646602463100036	ARKFrozen-65-V1	154	Second_trimester	V1	78	25	930.706	Neuron	Glutamatergic neuron	EN-Newborn	14	Intermediate zone
2958646602463100037	ARKFrozen-65-V1	154	Second_trimester	V1	59	29	399.531	Neuron	GABAergic neuron	IN-MGE-Immature	9	Intermediate zone
2958646602463100039	ARKFrozen-65-V1	154	Second_trimester	V1	70	24	621.532	Neuron	Glutamatergic neuron	EN-Newborn	0	Intermediate zone
2958646602463100040	ARKFrozen-65-V1	154	Second_trimester	V1	36	16	298.502	Neuron	Glutamatergic neuron	EN-Newborn	0	Ventricular zone and subventricular zone
2958646602463100041	ARKFrozen-65-V1	154	Second_trimester	V1	88	31	780.994	Neuron	Glutamatergic neuron	EN-Newborn	14	Ventricular zone and subventricular zone
2958646602463100044	ARKFrozen-65-V1	154	Second_trimester	V1	74	29	587.253	Neuron	Glutamatergic neuron	EN-Newborn	0	Ventricular zone and subventricular zone
2958646602463100046	ARKFrozen-65-V1	154	Second_trimester	V1	75	31	1136.68	Neuron	Glutamatergic neuron	EN-Newborn	0	Ventricular zone and subventricular zone
2958646602463100048	ARKFrozen-65-V1	154	Second_trimester	V1	70	31	325.79	Neuron	Glutamatergic neuron	EN-Newborn	4	Ventricular zone and subventricular zone
2958646602463100051	ARKFrozen-65-V1	154	Second_trimester	V1	101	35	968.962	Neuron	Glutamatergic neuron	EN-Newborn	10	Intermediate zone
2958646602463100052	ARKFrozen-65-V1	154	Second_trimester	V1	75	33	568.984	Neuron	Glutamatergic neuron	EN-IT-Immature	17	Ventricular zone and subventricular zone
2958646602463100055	ARKFrozen-65-V1	154	Second_trimester	V1	115	54	933.397	Progenitor	IPC-EN	IPC-EN	31	Ventricular zone and subventricular zone
2958646602463100058	ARKFrozen-65-V1	154	Second_trimester	V1	40	21	631.214	Progenitor	IPC-EN	IPC-EN	31	Intermediate zone
2958646602463100060	ARKFrozen-65-V1	154	Second_trimester	V1	127	40	965.094	Neuron	Glutamatergic neuron	EN-Newborn	14	Ventricular zone and subventricular zone
2958646602463100061	ARKFrozen-65-V1	154	Second_trimester	V1	90	39	959.665	Neuron	Glutamatergic neuron	EN-Newborn	0	Intermediate zone
2958646602463100062	ARKFrozen-65-V1	154	Second_trimester	V1	36	22	246.967	Neuron	Glutamatergic neuron	EN-Newborn	0	Intermediate zone
2958646602463100064	ARKFrozen-65-V1	154	Second_trimester	V1	51	33	497.228	Progenitor	IPC-EN	IPC-EN	31	Ventricular zone and subventricular zone
2958646602463100065	ARKFrozen-65-V1	154	Second_trimester	V1	35	23	416.096	Progenitor	IPC-EN	IPC-EN	31	Ventricular zone and subventricular zone
2958646602463100068	ARKFrozen-65-V1	154	Second_trimester	V1	73	34	530.255	Neuron	Glutamatergic neuron	EN-Newborn	0	Ventricular zone and subventricular zone
2958646602463100074	ARKFrozen-65-V1	154	Second_trimester	V1	123	42	852.235	Neuron	GABAergic neuron	IN-CGE-Immature	8	Ventricular zone and subventricular zone
2958646602463100075	ARKFrozen-65-V1	154	Second_trimester	V1	83	34	912.119	Neuron	Glutamatergic neuron	EN-Newborn	0	Ventricular zone and subventricular zone
2958646602463100077	ARKFrozen-65-V1	154	Second_trimester	V1	60	25	967.502	Neuron	Glutamatergic neuron	EN-Newborn	0	Intermediate zone
2958646602463100080	ARKFrozen-65-V1	154	Second_trimester	V1	76	34	162.251	Progenitor	Radial glia	RG-oRG	15	Ventricular zone and subventricular zone
2958646602463100081	ARKFrozen-65-V1	154	Second_trimester	V1	87	38	1097.12	Neuron	GABAergic neuron	IN-MGE-SST	29	Ventricular zone and subventricular zone
2958646602463100084	ARKFrozen-65-V1	154	Second_trimester	V1	241	75	1109.34	Progenitor	OPC	OPC	19	Ventricular zone and subventricular zone
2958646602463100086	ARKFrozen-65-V1	154	Second_trimester	V1	107	42	917.704	Progenitor	IPC-EN	IPC-EN	31	Ventricular zone and subventricular zone
2958646602463100097	ARKFrozen-65-V1	154	Second_trimester	V1	111	44	828.662	Neuron	GABAergic neuron	IN-CGE-Immature	47	Intermediate zone
2958646602463100131	ARKFrozen-65-V1	154	Second_trimester	V1	26	14	128.241	Neuron	Glutamatergic neuron	EN-Newborn	0	Ventricular zone and subventricular zone
2958646602463100133	ARKFrozen-65-V1	154	Second_trimester	V1	85	30	489.657	Neuron	Glutamatergic neuron	EN-Newborn	14	Ventricular zone and subventricular zone
2958646602463100140	ARKFrozen-65-V1	154	Second_trimester	V1	38	23	187.244	Neuron	Glutamatergic neuron	EN-Newborn	0	Ventricular zone and subventricular zone
2958646602463100141	ARKFrozen-65-V1	154	Second_trimester	V1	29	24	147.802	Neuron	Glutamatergic neuron	EN-Newborn	0	Ventricular zone and subventricular zone
2958646602463100143	ARKFrozen-65-V1	154	Second_trimester	V1	131	51	183.722	Progenitor	Radial glia	RG-oRG	15	Ventricular zone and subventricular zone
2958646602463100160	ARKFrozen-65-V1	154	Second_trimester	V1	178	60	287.578	Progenitor	Radial glia	RG-tRG	52	Ventricular zone and subventricular zone
2958646602463100172	ARKFrozen-65-V1	154	Second_trimester	V1	25	15	344.905	Neuron	Glutamatergic neuron	EN-Newborn	0	Ventricular zone and subventricular zone
2958646602463100183	ARKFrozen-65-V1	154	Second_trimester	V1	53	20	433.671	Neuron	Glutamatergic neuron	EN-Newborn	0	Ventricular zone and subventricular zone
2958646602463100189	ARKFrozen-65-V1	154	Second_trimester	V1	142	50	347.838	Progenitor	Radial glia	RG-oRG	15	Ventricular zone and subventricular zone
2958646602464100005	ARKFrozen-65-V1	154	Second_trimester	V1	104	42	1031.98	Neuron	Glutamatergic neuron	EN-Newborn	14	Intermediate zone
2958646602464100007	ARKFrozen-65-V1	154	Second_trimester	V1	76	32	540.899	Neuron	Glutamatergic neuron	EN-Newborn	0	Intermediate zone
2958646602464100009	ARKFrozen-65-V1	154	Second_trimester	V1	192	46	1619.47	Neuron	Glutamatergic neuron	EN-Newborn	14	Intermediate zone
2958646602464100010	ARKFrozen-65-V1	154	Second_trimester	V1	34	19	615.475	Neuron	Glutamatergic neuron	EN-Newborn	14	Intermediate zone
2958646602464100012	ARKFrozen-65-V1	154	Second_trimester	V1	109	39	1278.8	Neuron	Glutamatergic neuron	EN-Newborn	0	Intermediate zone
2958646602464100015	ARKFrozen-65-V1	154	Second_trimester	V1	54	27	730.583	Neuron	Glutamatergic neuron	EN-Newborn	0	Intermediate zone
2958646602464100016	ARKFrozen-65-V1	154	Second_trimester	V1	38	17	501.846	Neuron	Glutamatergic neuron	EN-Newborn	14	Intermediate zone
2958646602464100017	ARKFrozen-65-V1	154	Second_trimester	V1	89	38	1066.91	Neuron	Glutamatergic neuron	EN-Newborn	14	Intermediate zone
2958646602464100020	ARKFrozen-65-V1	154	Second_trimester	V1	157	58	3496.19	Neuron	GABAergic neuron	IN-MGE-Immature	6	Intermediate zone
2958646602464100021	ARKFrozen-65-V1	154	Second_trimester	V1	95	40	1289.9	Neuron	Glutamatergic neuron	EN-Newborn	0	Intermediate zone
2958646602464100028	ARKFrozen-65-V1	154	Second_trimester	V1	31	19	275.726	Neuron	Glutamatergic neuron	EN-Newborn	0	Intermediate zone
2958646602464100031	ARKFrozen-65-V1	154	Second_trimester	V1	111	31	1142.58	Neuron	Glutamatergic neuron	EN-Newborn	14	Intermediate zone
2958646602464100033	ARKFrozen-65-V1	154	Second_trimester	V1	88	45	667.008	Neuron	GABAergic neuron	IN-MGE-SST	29	Intermediate zone
2958646602464100034	ARKFrozen-65-V1	154	Second_trimester	V1	150	42	1231.77	Neuron	Glutamatergic neuron	EN-Newborn	14	Ventricular zone and subventricular zone
2958646602464100037	ARKFrozen-65-V1	154	Second_trimester	V1	84	37	499.886	Neuron	Glutamatergic neuron	EN-Newborn	0	Intermediate zone
2958646602464100038	ARKFrozen-65-V1	154	Second_trimester	V1	70	32	881.499	Neuron	Glutamatergic neuron	EN-Newborn	0	Ventricular zone and subventricular zone
2958646602464100040	ARKFrozen-65-V1	154	Second_trimester	V1	126	35	1025.53	Neuron	Glutamatergic neuron	EN-Newborn	14	Ventricular zone and subventricular zone
2958646602464100042	ARKFrozen-65-V1	154	Second_trimester	V1	122	39	866.95	Neuron	Glutamatergic neuron	EN-Newborn	14	Intermediate zone
2958646602464100046	ARKFrozen-65-V1	154	Second_trimester	V1	170	70	1837.09	Progenitor	IPC-Glia	IPC-Glia	43	Intermediate zone
2958646602464100048	ARKFrozen-65-V1	154	Second_trimester	V1	25	15	420.879	Neuron	GABAergic neuron	IN-CGE-Immature	8	Intermediate zone
2958646602464100050	ARKFrozen-65-V1	154	Second_trimester	V1	197	66	1888.41	Neuron	Glutamatergic neuron	EN-Newborn	0	Ventricular zone and subventricular zone
2958646602464100051	ARKFrozen-65-V1	154	Second_trimester	V1	173	53	992.317	Neuron	GABAergic neuron	IN-CGE-Immature	47	Ventricular zone and subventricular zone
2958646602464100052	ARKFrozen-65-V1	154	Second_trimester	V1	54	29	1869.29	Neuron	Glutamatergic neuron	EN-IT-Immature	76	Intermediate zone
2958646602464100053	ARKFrozen-65-V1	154	Second_trimester	V1	57	30	403.727	Neuron	Glutamatergic neuron	EN-Newborn	0	Ventricular zone and subventricular zone
2958646602464100056	ARKFrozen-65-V1	154	Second_trimester	V1	67	33	1065.91	Neuron	Glutamatergic neuron	EN-IT-Immature	76	Intermediate zone
2958646602464100057	ARKFrozen-65-V1	154	Second_trimester	V1	64	28	416.139	Neuron	Glutamatergic neuron	EN-Newborn	0	Intermediate zone
2958646602464100059	ARKFrozen-65-V1	154	Second_trimester	V1	123	43	1073.29	Neuron	Glutamatergic neuron	EN-Newborn	14	Ventricular zone and subventricular zone
2958646602464100062	ARKFrozen-65-V1	154	Second_trimester	V1	66	31	688.609	Neuron	Glutamatergic neuron	EN-Newborn	14	Intermediate zone
2958646602464100064	ARKFrozen-65-V1	154	Second_trimester	V1	119	44	818.064	Neuron	Glutamatergic neuron	EN-Newborn	0	Intermediate zone
2958646602464100081	ARKFrozen-65-V1	154	Second_trimester	V1	78	32	542.142	Neuron	Glutamatergic neuron	EN-Newborn	0	Intermediate zone
2958646602464100085	ARKFrozen-65-V1	154	Second_trimester	V1	39	22	360.085	Neuron	Glutamatergic neuron	EN-Newborn	0	Intermediate zone
2958646602464100099	ARKFrozen-65-V1	154	Second_trimester	V1	28	20	188.609	Neuron	Glutamatergic neuron	EN-Newborn	0	Intermediate zone
2958646602464100114	ARKFrozen-65-V1	154	Second_trimester	V1	34	17	308.969	Neuron	Glutamatergic neuron	EN-Newborn	0	Intermediate zone
2958646602465100010	ARKFrozen-65-V1	154	Second_trimester	V1	41	23	355.809	Neuron	GABAergic neuron	IN-MGE-Immature	6	Intermediate zone
2958646602465100013	ARKFrozen-65-V1	154	Second_trimester	V1	110	43	748.781	Neuron	Glutamatergic neuron	EN-Newborn	0	Intermediate zone
2958646602465100014	ARKFrozen-65-V1	154	Second_trimester	V1	122	37	1023.79	Neuron	Glutamatergic neuron	EN-Newborn	0	Intermediate zone
2958646602465100015	ARKFrozen-65-V1	154	Second_trimester	V1	78	31	359.15	Neuron	Glutamatergic neuron	EN-Newborn	14	Intermediate zone
2958646602465100016	ARKFrozen-65-V1	154	Second_trimester	V1	73	27	542.721	Neuron	Glutamatergic neuron	EN-Newborn	0	Intermediate zone
2958646602465100018	ARKFrozen-65-V1	154	Second_trimester	V1	118	45	1252.78	Neuron	Glutamatergic neuron	EN-Newborn	62	Intermediate zone
2958646602465100019	ARKFrozen-65-V1	154	Second_trimester	V1	117	35	1215.38	Neuron	Glutamatergic neuron	EN-Newborn	0	Intermediate zone
2958646602465100023	ARKFrozen-65-V1	154	Second_trimester	V1	97	38	607.707	Progenitor	OPC	OPC	19	Intermediate zone
2958646602465100027	ARKFrozen-65-V1	154	Second_trimester	V1	373	100	1434.72	Neuron	Glutamatergic neuron	EN-L6b	20	Intermediate zone
2958646602465100029	ARKFrozen-65-V1	154	Second_trimester	V1	36	28	180.492	Neuron	Glutamatergic neuron	EN-Newborn	10	Intermediate zone
2958646602465100030	ARKFrozen-65-V1	154	Second_trimester	V1	99	33	1104.57	Neuron	Glutamatergic neuron	EN-Newborn	14	Intermediate zone
2958646602465100031	ARKFrozen-65-V1	154	Second_trimester	V1	126	48	978.213	Neuron	Glutamatergic neuron	EN-Newborn	0	Intermediate zone
2958646602465100032	ARKFrozen-65-V1	154	Second_trimester	V1	54	29	616.939	Neuron	GABAergic neuron	IN-CGE-Immature	8	Intermediate zone
2958646602465100033	ARKFrozen-65-V1	154	Second_trimester	V1	33	18	230.225	Neuron	Glutamatergic neuron	EN-Newborn	0	Intermediate zone
2958646602465100034	ARKFrozen-65-V1	154	Second_trimester	V1	38	15	107.679	Glia	Astrocyte	Astrocyte-Fibrous	39	Intermediate zone
2958646602465100035	ARKFrozen-65-V1	154	Second_trimester	V1	262	66	666.44	Vascular	Vascular	Vascular	42	Intermediate zone
2958646602465100036	ARKFrozen-65-V1	154	Second_trimester	V1	44	21	557.363	Neuron	Glutamatergic neuron	EN-Newborn	0	Intermediate zone
2958646602465100037	ARKFrozen-65-V1	154	Second_trimester	V1	45	28	651.539	Neuron	GABAergic neuron	IN-MGE-SST	29	Intermediate zone
2958646602465100038	ARKFrozen-65-V1	154	Second_trimester	V1	51	29	757.688	Neuron	Glutamatergic neuron	EN-Newborn	4	Intermediate zone
2958646602465100040	ARKFrozen-65-V1	154	Second_trimester	V1	221	59	1103.67	Neuron	Glutamatergic neuron	EN-Newborn	4	Intermediate zone
2958646602465100043	ARKFrozen-65-V1	154	Second_trimester	V1	78	34	888.633	Neuron	GABAergic neuron	IN-MGE-Immature	6	Intermediate zone
2958646602465100044	ARKFrozen-65-V1	154	Second_trimester	V1	90	26	809.316	Neuron	Glutamatergic neuron	EN-Newborn	0	Intermediate zone
2958646602465100046	ARKFrozen-65-V1	154	Second_trimester	V1	53	30	796.259	Neuron	GABAergic neuron	IN-MGE-Immature	6	Intermediate zone
2958646602465100047	ARKFrozen-65-V1	154	Second_trimester	V1	116	32	687.441	Neuron	Glutamatergic neuron	EN-Newborn	14	Intermediate zone
2958646602465100048	ARKFrozen-65-V1	154	Second_trimester	V1	29	15	1086.71	Neuron	Glutamatergic neuron	EN-Newborn	0	Intermediate zone
2958646602465100050	ARKFrozen-65-V1	154	Second_trimester	V1	196	58	976.259	Progenitor	OPC	OPC	53	Intermediate zone
2958646602465100051	ARKFrozen-65-V1	154	Second_trimester	V1	309	94	964.125	Neuron	Glutamatergic neuron	EN-L6b	20	Intermediate zone
2958646602465100052	ARKFrozen-65-V1	154	Second_trimester	V1	61	29	549.498	Neuron	Glutamatergic neuron	EN-Newborn	0	Intermediate zone
2958646602465100053	ARKFrozen-65-V1	154	Second_trimester	V1	66	28	903.42	Neuron	Glutamatergic neuron	EN-Newborn	4	Intermediate zone
2958646602465100055	ARKFrozen-65-V1	154	Second_trimester	V1	58	27	681.048	Neuron	Glutamatergic neuron	EN-Newborn	4	Intermediate zone
2958646602465100057	ARKFrozen-65-V1	154	Second_trimester	V1	102	42	898.284	Neuron	Glutamatergic neuron	EN-Newborn	4	Intermediate zone
2958646602465100058	ARKFrozen-65-V1	154	Second_trimester	V1	436	83	860.765	Progenitor	Radial glia	RG-oRG	15	Intermediate zone
2958646602465100059	ARKFrozen-65-V1	154	Second_trimester	V1	109	45	1055.97	Neuron	Glutamatergic neuron	EN-Newborn	14	Intermediate zone
2958646602465100065	ARKFrozen-65-V1	154	Second_trimester	V1	28	19	85.7802	Progenitor	Radial glia	RG-oRG	15	Intermediate zone
2958646602465100067	ARKFrozen-65-V1	154	Second_trimester	V1	69	26	386.891	Neuron	Glutamatergic neuron	EN-Newborn	0	Intermediate zone
2958646602465100068	ARKFrozen-65-V1	154	Second_trimester	V1	101	41	916.807	Neuron	Glutamatergic neuron	EN-IT-Immature	1	Intermediate zone
2958646602465100071	ARKFrozen-65-V1	154	Second_trimester	V1	32	17	125.919	Neuron	Glutamatergic neuron	EN-Newborn	0	Intermediate zone
2958646602465100080	ARKFrozen-65-V1	154	Second_trimester	V1	258	78	1661.59	Glia	Astrocyte	Astrocyte-Fibrous	39	Intermediate zone
2958646602465100081	ARKFrozen-65-V1	154	Second_trimester	V1	77	33	491.434	Neuron	Glutamatergic neuron	EN-Newborn	0	Intermediate zone
2958646602465100084	ARKFrozen-65-V1	154	Second_trimester	V1	27	20	252.503	Neuron	Glutamatergic neuron	EN-Newborn	0	Intermediate zone
2958646602465100085	ARKFrozen-65-V1	154	Second_trimester	V1	60	24	724.812	Neuron	Glutamatergic neuron	EN-IT-Immature	1	Intermediate zone
2958646602465100096	ARKFrozen-65-V1	154	Second_trimester	V1	112	37	783.413	Neuron	Glutamatergic neuron	EN-Newborn	14	Intermediate zone
2958646602465100109	ARKFrozen-65-V1	154	Second_trimester	V1	97	50	222.744	Progenitor	Radial glia	RG-oRG	15	Intermediate zone
2958646602465100112	ARKFrozen-65-V1	154	Second_trimester	V1	36	18	160.752	Neuron	GABAergic neuron	IN-CGE-VIP	33	Intermediate zone
2958646602466100007	ARKFrozen-65-V1	154	Second_trimester	V1	36	17	549.645	Neuron	Glutamatergic neuron	EN-Newborn	0	Intermediate zone
2958646602466100012	ARKFrozen-65-V1	154	Second_trimester	V1	96	38	1119.7	Neuron	Glutamatergic neuron	EN-Newborn	0	Ventricular zone and subventricular zone
2958646602466100014	ARKFrozen-65-V1	154	Second_trimester	V1	183	52	1776.05	Neuron	Glutamatergic neuron	EN-Newborn	10	Intermediate zone
2958646602466100016	ARKFrozen-65-V1	154	Second_trimester	V1	114	35	958.6	Neuron	Glutamatergic neuron	EN-Newborn	0	Intermediate zone
2958646602466100019	ARKFrozen-65-V1	154	Second_trimester	V1	74	25	325.89	Neuron	Glutamatergic neuron	EN-Newborn	14	Intermediate zone
2958646602466100022	ARKFrozen-65-V1	154	Second_trimester	V1	33	21	169.385	Progenitor	OPC	OPC	19	Intermediate zone
2958646602466100023	ARKFrozen-65-V1	154	Second_trimester	V1	37	25	825.938	Neuron	Glutamatergic neuron	EN-IT-Immature	1	Intermediate zone
2958646602466100024	ARKFrozen-65-V1	154	Second_trimester	V1	65	31	386.35	Neuron	Glutamatergic neuron	EN-Newborn	0	Intermediate zone
2958646602466100025	ARKFrozen-65-V1	154	Second_trimester	V1	128	36	1098.26	Neuron	Glutamatergic neuron	EN-Newborn	14	Intermediate zone
2958646602466100026	ARKFrozen-65-V1	154	Second_trimester	V1	124	47	650.734	Neuron	Glutamatergic neuron	EN-Newborn	4	Intermediate zone
2958646602466100027	ARKFrozen-65-V1	154	Second_trimester	V1	76	34	951.1	Neuron	Glutamatergic neuron	EN-Newborn	0	Intermediate zone
2958646602466100030	ARKFrozen-65-V1	154	Second_trimester	V1	184	66	371.123	Progenitor	Radial glia	RG-tRG	52	Intermediate zone
2958646602466100031	ARKFrozen-65-V1	154	Second_trimester	V1	51	26	378.835	Neuron	Glutamatergic neuron	EN-Newborn	0	Intermediate zone
2958646602466100032	ARKFrozen-65-V1	154	Second_trimester	V1	29	18	99.3741	Neuron	Glutamatergic neuron	EN-Newborn	0	Intermediate zone
2958646602466100033	ARKFrozen-65-V1	154	Second_trimester	V1	25	15	961.478	Progenitor	IPC-Glia	IPC-Glia	64	Intermediate zone
2958646602466100034	ARKFrozen-65-V1	154	Second_trimester	V1	151	46	1006.97	Neuron	Glutamatergic neuron	EN-Newborn	0	Intermediate zone
2958646602466100035	ARKFrozen-65-V1	154	Second_trimester	V1	239	66	2040.07	Neuron	Glutamatergic neuron	EN-Newborn	10	Intermediate zone
2958646602466100036	ARKFrozen-65-V1	154	Second_trimester	V1	29	16	388.865	Neuron	Glutamatergic neuron	EN-Newborn	0	Intermediate zone
2958646602466100037	ARKFrozen-65-V1	154	Second_trimester	V1	483	75	1566.35	Vascular	Vascular	Vascular	26	Intermediate zone
2958646602466100039	ARKFrozen-65-V1	154	Second_trimester	V1	29	16	635.855	Neuron	Glutamatergic neuron	EN-Newborn	77	Intermediate zone
2958646602466100040	ARKFrozen-65-V1	154	Second_trimester	V1	76	30	931.598	Neuron	Glutamatergic neuron	EN-Newborn	14	Intermediate zone
2958646602466100044	ARKFrozen-65-V1	154	Second_trimester	V1	276	68	789.938	Vascular	Vascular	Vascular	26	Intermediate zone
2958646602466100045	ARKFrozen-65-V1	154	Second_trimester	V1	113	40	977.375	Neuron	Glutamatergic neuron	EN-Newborn	0	Intermediate zone
2958646602466100047	ARKFrozen-65-V1	154	Second_trimester	V1	73	41	516.019	Progenitor	OPC	OPC	53	Intermediate zone
2958646602466100048	ARKFrozen-65-V1	154	Second_trimester	V1	38	24	441.89	Neuron	Glutamatergic neuron	EN-Newborn	0	Intermediate zone
2958646602466100049	ARKFrozen-65-V1	154	Second_trimester	V1	121	45	811.913	Neuron	Glutamatergic neuron	EN-Newborn	0	Intermediate zone
2958646602466100052	ARKFrozen-65-V1	154	Second_trimester	V1	110	39	1106.28	Neuron	GABAergic neuron	IN-CGE-Immature	47	Intermediate zone
2958646602466100053	ARKFrozen-65-V1	154	Second_trimester	V1	30	16	280.355	Neuron	Glutamatergic neuron	EN-Newborn	0	Intermediate zone
2958646602466100054	ARKFrozen-65-V1	154	Second_trimester	V1	64	28	306.93	Neuron	Glutamatergic neuron	EN-Newborn	0	Intermediate zone
2958646602466100056	ARKFrozen-65-V1	154	Second_trimester	V1	127	46	1068.9	Neuron	GABAergic neuron	IN-MGE-Immature	9	Intermediate zone
2958646602466100057	ARKFrozen-65-V1	154	Second_trimester	V1	74	27	665.464	Neuron	Glutamatergic neuron	EN-Newborn	77	Intermediate zone
2958646602466100058	ARKFrozen-65-V1	154	Second_trimester	V1	51	25	440.249	Neuron	Glutamatergic neuron	EN-Newborn	10	Intermediate zone
2958646602466100060	ARKFrozen-65-V1	154	Second_trimester	V1	111	32	521.828	Neuron	Glutamatergic neuron	EN-Newborn	0	Intermediate zone
2958646602466100062	ARKFrozen-65-V1	154	Second_trimester	V1	56	27	280.419	Neuron	Glutamatergic neuron	EN-Newborn	0	Intermediate zone
2958646602466100063	ARKFrozen-65-V1	154	Second_trimester	V1	54	23	434.838	Neuron	Glutamatergic neuron	EN-Newborn	0	Intermediate zone
2958646602466100068	ARKFrozen-65-V1	154	Second_trimester	V1	96	31	802.869	Neuron	Glutamatergic neuron	EN-Newborn	0	Intermediate zone
2958646602466100069	ARKFrozen-65-V1	154	Second_trimester	V1	47	29	478.675	Progenitor	IPC-Glia	IPC-Glia	43	Intermediate zone
2958646602466100072	ARKFrozen-65-V1	154	Second_trimester	V1	117	42	674.97	Neuron	Glutamatergic neuron	EN-Newborn	4	Intermediate zone
2958646602466100078	ARKFrozen-65-V1	154	Second_trimester	V1	29	21	427.136	Neuron	Glutamatergic neuron	EN-Newborn	0	Intermediate zone
2958646602466100080	ARKFrozen-65-V1	154	Second_trimester	V1	36	21	323.701	Neuron	Glutamatergic neuron	EN-Newborn	0	Intermediate zone
2958646602466100081	ARKFrozen-65-V1	154	Second_trimester	V1	57	27	634.475	Neuron	GABAergic neuron	IN-MGE-Immature	6	Intermediate zone
2958646602466100082	ARKFrozen-65-V1	154	Second_trimester	V1	140	47	537.649	Neuron	Glutamatergic neuron	EN-Newborn	0	Intermediate zone
2958646602466100083	ARKFrozen-65-V1	154	Second_trimester	V1	48	29	457.735	Neuron	Glutamatergic neuron	EN-Newborn	62	Intermediate zone
2958646602466100099	ARKFrozen-65-V1	154	Second_trimester	V1	35	24	422.796	Neuron	Glutamatergic neuron	EN-Newborn	0	Intermediate zone
2958646602466100109	ARKFrozen-65-V1	154	Second_trimester	V1	61	27	596.109	Neuron	Glutamatergic neuron	EN-Newborn	0	Intermediate zone
2958646602466100125	ARKFrozen-65-V1	154	Second_trimester	V1	25	15	107.884	Neuron	Glutamatergic neuron	EN-Newborn	0	Intermediate zone
2958646602466100133	ARKFrozen-65-V1	154	Second_trimester	V1	37	20	291.864	Neuron	Glutamatergic neuron	EN-Newborn	10	Intermediate zone
2958646602466100136	ARKFrozen-65-V1	154	Second_trimester	V1	76	35	600.958	Neuron	Glutamatergic neuron	EN-Newborn	0	Intermediate zone
2958646602466100137	ARKFrozen-65-V1	154	Second_trimester	V1	167	56	236.055	Progenitor	Radial glia	RG-tRG	52	Intermediate zone
2958646602466100159	ARKFrozen-65-V1	154	Second_trimester	V1	61	32	365.387	Progenitor	Radial glia	RG-oRG	15	Intermediate zone
2958646602466100164	ARKFrozen-65-V1	154	Second_trimester	V1	35	22	262.666	Neuron	Glutamatergic neuron	EN-Newborn	0	Intermediate zone
2958646602467100006	ARKFrozen-65-V1	154	Second_trimester	V1	44	25	239.562	Neuron	Glutamatergic neuron	EN-Newborn	62	Intermediate zone
2958646602467100008	ARKFrozen-65-V1	154	Second_trimester	V1	161	50	1206.77	Neuron	Glutamatergic neuron	EN-Newborn	14	Intermediate zone
2958646602467100010	ARKFrozen-65-V1	154	Second_trimester	V1	122	42	1117.11	Neuron	Glutamatergic neuron	EN-Newborn	0	Intermediate zone
2958646602467100013	ARKFrozen-65-V1	154	Second_trimester	V1	25	18	502.027	Neuron	GABAergic neuron	IN-MGE-Immature	6	Intermediate zone
2958646602467100021	ARKFrozen-65-V1	154	Second_trimester	V1	107	40	1342.34	Neuron	Glutamatergic neuron	EN-Newborn	0	Intermediate zone
2958646602467100022	ARKFrozen-65-V1	154	Second_trimester	V1	55	27	873.885	Neuron	Glutamatergic neuron	EN-Newborn	0	Intermediate zone
2958646602467100023	ARKFrozen-65-V1	154	Second_trimester	V1	34	21	178.588	Glia	Astrocyte	Astrocyte-Protoplasmic	74	Intermediate zone
2958646602467100026	ARKFrozen-65-V1	154	Second_trimester	V1	224	70	763.997	Glia	Astrocyte	Astrocyte-Fibrous	40	Intermediate zone
2958646602467100031	ARKFrozen-65-V1	154	Second_trimester	V1	32	24	299.792	Neuron	Glutamatergic neuron	EN-Newborn	4	Intermediate zone
2958646602467100033	ARKFrozen-65-V1	154	Second_trimester	V1	79	33	670.86	Neuron	Glutamatergic neuron	EN-Newborn	0	Intermediate zone
2958646602467100034	ARKFrozen-65-V1	154	Second_trimester	V1	127	45	1383.36	Neuron	GABAergic neuron	IN-MGE-Immature	6	Intermediate zone
2958646602467100037	ARKFrozen-65-V1	154	Second_trimester	V1	47	25	658.761	Neuron	Glutamatergic neuron	EN-Newborn	4	Intermediate zone
2958646602467100038	ARKFrozen-65-V1	154	Second_trimester	V1	113	46	714.896	Progenitor	OPC	OPC	53	Intermediate zone
2958646602467100039	ARKFrozen-65-V1	154	Second_trimester	V1	80	26	522.161	Neuron	Glutamatergic neuron	EN-Newborn	0	Intermediate zone
2958646602467100040	ARKFrozen-65-V1	154	Second_trimester	V1	108	35	855.62	Neuron	Glutamatergic neuron	EN-Newborn	14	Intermediate zone
2958646602467100042	ARKFrozen-65-V1	154	Second_trimester	V1	135	44	962.563	Neuron	Glutamatergic neuron	EN-Newborn	0	Intermediate zone
2958646602467100043	ARKFrozen-65-V1	154	Second_trimester	V1	98	41	1081.78	Neuron	Glutamatergic neuron	EN-L2_3-IT	45	Intermediate zone
2958646602467100044	ARKFrozen-65-V1	154	Second_trimester	V1	67	35	305.288	Neuron	GABAergic neuron	IN-MGE-SST	29	Intermediate zone
2958646602467100045	ARKFrozen-65-V1	154	Second_trimester	V1	47	21	592.521	Neuron	Glutamatergic neuron	EN-Newborn	0	Intermediate zone
2958646602467100046	ARKFrozen-65-V1	154	Second_trimester	V1	31	17	619.817	Neuron	Glutamatergic neuron	EN-Newborn	0	Intermediate zone
2958646602467100050	ARKFrozen-65-V1	154	Second_trimester	V1	79	34	876.356	Neuron	GABAergic neuron	IN-MGE-SST	29	Intermediate zone
2958646602467100054	ARKFrozen-65-V1	154	Second_trimester	V1	127	35	1019.6	Neuron	Glutamatergic neuron	EN-Newborn	14	Intermediate zone
2958646602467100055	ARKFrozen-65-V1	154	Second_trimester	V1	105	39	549.899	Neuron	Glutamatergic neuron	EN-Newborn	0	Intermediate zone
2958646602467100056	ARKFrozen-65-V1	154	Second_trimester	V1	87	31	477.875	Neuron	Glutamatergic neuron	EN-Newborn	0	Intermediate zone
2958646602467100057	ARKFrozen-65-V1	154	Second_trimester	V1	60	31	467.256	Neuron	GABAergic neuron	IN-MGE-Immature	9	Intermediate zone
2958646602467100058	ARKFrozen-65-V1	154	Second_trimester	V1	158	36	1084.03	Neuron	Glutamatergic neuron	EN-Newborn	14	Intermediate zone
2958646602467100061	ARKFrozen-65-V1	154	Second_trimester	V1	123	37	1109.62	Neuron	Glutamatergic neuron	EN-Newborn	0	Intermediate zone
2958646602467100068	ARKFrozen-65-V1	154	Second_trimester	V1	103	40	848.169	Neuron	Glutamatergic neuron	EN-Newborn	0	Intermediate zone
2958646602467100071	ARKFrozen-65-V1	154	Second_trimester	V1	97	45	641.097	Neuron	Glutamatergic neuron	EN-Newborn	0	Intermediate zone
2958646602467100072	ARKFrozen-65-V1	154	Second_trimester	V1	109	56	1159.5	Neuron	GABAergic neuron	IN-CGE-Immature	23	Intermediate zone
2958646602467100073	ARKFrozen-65-V1	154	Second_trimester	V1	60	30	468.659	Neuron	Glutamatergic neuron	EN-Newborn	0	Intermediate zone
2958646602467100087	ARKFrozen-65-V1	154	Second_trimester	V1	25	19	214.961	Neuron	Glutamatergic neuron	EN-Newborn	0	Intermediate zone
2958646602467100088	ARKFrozen-65-V1	154	Second_trimester	V1	61	28	375.716	Neuron	GABAergic neuron	IN-MGE-Immature	6	Intermediate zone
2958646602467100107	ARKFrozen-65-V1	154	Second_trimester	V1	36	20	136.148	Neuron	GABAergic neuron	IN-MGE-Immature	6	Intermediate zone
2958646602467100109	ARKFrozen-65-V1	154	Second_trimester	V1	149	55	1012.59	Neuron	GABAergic neuron	IN-CGE-Immature	8	Intermediate zone
2958646602467100112	ARKFrozen-65-V1	154	Second_trimester	V1	144	46	1113.15	Neuron	Glutamatergic neuron	EN-Newborn	0	Intermediate zone
2958646602467100149	ARKFrozen-65-V1	154	Second_trimester	V1	35	20	250.505	Glia	Astrocyte	Astrocyte-Protoplasmic	74	Intermediate zone
2958646602468100007	ARKFrozen-65-V1	154	Second_trimester	V1	29	19	151.143	Neuron	GABAergic neuron	IN-MGE-Immature	6	Intermediate zone
2958646602468100015	ARKFrozen-65-V1	154	Second_trimester	V1	145	36	1152.78	Neuron	Glutamatergic neuron	EN-Newborn	14	Intermediate zone
2958646602468100016	ARKFrozen-65-V1	154	Second_trimester	V1	58	27	532.834	Neuron	Glutamatergic neuron	EN-Newborn	0	Intermediate zone
2958646602468100017	ARKFrozen-65-V1	154	Second_trimester	V1	111	51	1349.9	Neuron	GABAergic neuron	IN-CGE-Immature	47	Intermediate zone
2958646602468100018	ARKFrozen-65-V1	154	Second_trimester	V1	189	54	1438.14	Neuron	Glutamatergic neuron	EN-Newborn	0	Intermediate zone
2958646602468100020	ARKFrozen-65-V1	154	Second_trimester	V1	53	26	291.739	Neuron	Glutamatergic neuron	EN-Newborn	0	Intermediate zone
2958646602468100021	ARKFrozen-65-V1	154	Second_trimester	V1	30	15	390.676	Neuron	Glutamatergic neuron	EN-IT-Immature	1	Intermediate zone
2958646602468100023	ARKFrozen-65-V1	154	Second_trimester	V1	64	32	419.758	Neuron	Glutamatergic neuron	EN-Newborn	0	Intermediate zone
2958646602468100024	ARKFrozen-65-V1	154	Second_trimester	V1	88	41	834.79	Progenitor	IPC-EN	IPC-EN	31	Intermediate zone
2958646602468100025	ARKFrozen-65-V1	154	Second_trimester	V1	46	25	356.822	Neuron	Glutamatergic neuron	EN-Newborn	0	Intermediate zone
2958646602468100026	ARKFrozen-65-V1	154	Second_trimester	V1	33	22	467.377	Neuron	Glutamatergic neuron	EN-Newborn	0	Intermediate zone
2958646602468100027	ARKFrozen-65-V1	154	Second_trimester	V1	71	34	843.04	Neuron	GABAergic neuron	IN-MGE-Immature	9	Intermediate zone
2958646602468100029	ARKFrozen-65-V1	154	Second_trimester	V1	35	25	244.235	Neuron	Glutamatergic neuron	EN-Newborn	4	Intermediate zone
2958646602468100030	ARKFrozen-65-V1	154	Second_trimester	V1	51	28	357.467	Neuron	Glutamatergic neuron	EN-Newborn	0	Intermediate zone
2958646602468100031	ARKFrozen-65-V1	154	Second_trimester	V1	74	38	1123.57	Neuron	Glutamatergic neuron	EN-Newborn	10	Intermediate zone
2958646602468100033	ARKFrozen-65-V1	154	Second_trimester	V1	128	52	1375.79	Neuron	GABAergic neuron	IN-CGE-Immature	8	Intermediate zone
2958646602468100036	ARKFrozen-65-V1	154	Second_trimester	V1	49	27	271.079	Neuron	GABAergic neuron	IN-MGE-Immature	6	Intermediate zone
2958646602468100038	ARKFrozen-65-V1	154	Second_trimester	V1	176	57	961.771	Neuron	Glutamatergic neuron	EN-Newborn	0	Intermediate zone
2958646602468100039	ARKFrozen-65-V1	154	Second_trimester	V1	65	29	410.888	Neuron	Glutamatergic neuron	EN-Newborn	14	Intermediate zone
2958646602468100040	ARKFrozen-65-V1	154	Second_trimester	V1	44	25	369.955	Neuron	Glutamatergic neuron	EN-Newborn	0	Intermediate zone
2958646602468100044	ARKFrozen-65-V1	154	Second_trimester	V1	139	46	974.036	Neuron	Glutamatergic neuron	EN-Newborn	62	Intermediate zone
2958646602468100046	ARKFrozen-65-V1	154	Second_trimester	V1	113	45	919.549	Neuron	Glutamatergic neuron	EN-Newborn	14	Intermediate zone
2958646602468100050	ARKFrozen-65-V1	154	Second_trimester	V1	79	30	532.074	Neuron	Glutamatergic neuron	EN-Newborn	0	Intermediate zone
2958646602468100054	ARKFrozen-65-V1	154	Second_trimester	V1	78	35	923.665	Neuron	Glutamatergic neuron	EN-Newborn	0	Intermediate zone
2958646602468100055	ARKFrozen-65-V1	154	Second_trimester	V1	57	31	697.241	Neuron	Glutamatergic neuron	EN-Newborn	0	Intermediate zone
2958646602468100056	ARKFrozen-65-V1	154	Second_trimester	V1	165	43	870.41	Neuron	Glutamatergic neuron	EN-Newborn	14	Intermediate zone
2958646602468100058	ARKFrozen-65-V1	154	Second_trimester	V1	41	19	287.666	Neuron	Glutamatergic neuron	EN-Newborn	0	Ventricular zone and subventricular zone
2958646602468100060	ARKFrozen-65-V1	154	Second_trimester	V1	84	32	768.681	Neuron	Glutamatergic neuron	EN-Newborn	0	Intermediate zone
2958646602468100063	ARKFrozen-65-V1	154	Second_trimester	V1	60	31	333.681	Vascular	Vascular	Vascular	42	Intermediate zone
2958646602468100066	ARKFrozen-65-V1	154	Second_trimester	V1	49	26	909.104	Neuron	Glutamatergic neuron	EN-IT-Immature	1	Intermediate zone
2958646602468100067	ARKFrozen-65-V1	154	Second_trimester	V1	32	22	422.901	Neuron	Glutamatergic neuron	EN-Newborn	0	Intermediate zone
2958646602468100068	ARKFrozen-65-V1	154	Second_trimester	V1	86	37	1082.39	Progenitor	IPC-EN	IPC-EN	31	Intermediate zone
2958646602468100072	ARKFrozen-65-V1	154	Second_trimester	V1	103	40	634.153	Neuron	Glutamatergic neuron	EN-Newborn	0	Intermediate zone
2958646602468100074	ARKFrozen-65-V1	154	Second_trimester	V1	44	29	673.558	Progenitor	IPC-EN	IPC-EN	31	Intermediate zone
2958646602468100075	ARKFrozen-65-V1	154	Second_trimester	V1	34	21	509.949	Neuron	GABAergic neuron	IN-CGE-Immature	47	Intermediate zone
2958646602468100076	ARKFrozen-65-V1	154	Second_trimester	V1	91	32	920.476	Neuron	GABAergic neuron	IN-MGE-Immature	6	Intermediate zone
2958646602468100091	ARKFrozen-65-V1	154	Second_trimester	V1	674	110	2166.69	Progenitor	Radial glia	RG-tRG	48	Intermediate zone
2958646602468100092	ARKFrozen-65-V1	154	Second_trimester	V1	60	26	263.24	Neuron	Glutamatergic neuron	EN-Newborn	14	Intermediate zone
2958646602468100096	ARKFrozen-65-V1	154	Second_trimester	V1	48	29	276.436	Neuron	Glutamatergic neuron	EN-Newborn	0	Intermediate zone
2958646602468100097	ARKFrozen-65-V1	154	Second_trimester	V1	129	50	649.172	Neuron	GABAergic neuron	IN-MGE-Immature	6	Intermediate zone
2958646602468100099	ARKFrozen-65-V1	154	Second_trimester	V1	56	22	397.264	Neuron	Glutamatergic neuron	EN-Newborn	14	Intermediate zone
2958646602468100109	ARKFrozen-65-V1	154	Second_trimester	V1	33	19	213.48	Neuron	Glutamatergic neuron	EN-Newborn	62	Intermediate zone
2958646602468100116	ARKFrozen-65-V1	154	Second_trimester	V1	42	20	296.235	Neuron	GABAergic neuron	IN-MGE-Immature	9	Intermediate zone
2958646602468100121	ARKFrozen-65-V1	154	Second_trimester	V1	75	33	144.402	Glia	Astrocyte	Astrocyte-Fibrous	40	Intermediate zone
2958646602468100122	ARKFrozen-65-V1	154	Second_trimester	V1	89	39	793.024	Neuron	GABAergic neuron	IN-MGE-Immature	6	Intermediate zone
2958646602468100124	ARKFrozen-65-V1	154	Second_trimester	V1	70	27	251.499	Neuron	Glutamatergic neuron	EN-Newborn	0	Intermediate zone
2958646602468100127	ARKFrozen-65-V1	154	Second_trimester	V1	55	22	315.107	Neuron	Glutamatergic neuron	EN-Newborn	0	Intermediate zone
2958646602468100130	ARKFrozen-65-V1	154	Second_trimester	V1	99	44	868.222	Progenitor	IPC-EN	IPC-EN	31	Intermediate zone
2958646602468100136	ARKFrozen-65-V1	154	Second_trimester	V1	64	18	171.783	Neuron	Glutamatergic neuron	EN-Newborn	14	Intermediate zone
2958646602468100144	ARKFrozen-65-V1	154	Second_trimester	V1	25	17	106.084	Neuron	Glutamatergic neuron	EN-Newborn	92	Intermediate zone
2958646602468100147	ARKFrozen-65-V1	154	Second_trimester	V1	76	36	153.545	Glia	Astrocyte	Astrocyte-Fibrous	40	Intermediate zone
2958646602468100154	ARKFrozen-65-V1	154	Second_trimester	V1	76	32	526.709	Neuron	Glutamatergic neuron	EN-Newborn	77	Intermediate zone
2958646602468100155	ARKFrozen-65-V1	154	Second_trimester	V1	28	15	102.101	Neuron	Glutamatergic neuron	EN-Newborn	0	Intermediate zone
2958646602468100156	ARKFrozen-65-V1	154	Second_trimester	V1	63	31	563.16	Neuron	Glutamatergic neuron	EN-Newborn	77	Intermediate zone
2958646602468100170	ARKFrozen-65-V1	154	Second_trimester	V1	31	15	296.311	Neuron	Glutamatergic neuron	EN-IT-Immature	76	Intermediate zone
2958646602468100171	ARKFrozen-65-V1	154	Second_trimester	V1	28	17	283.005	Neuron	Glutamatergic neuron	EN-Newborn	4	Intermediate zone
2958646602468100175	ARKFrozen-65-V1	154	Second_trimester	V1	63	26	215.888	Glia	Astrocyte	Astrocyte-Fibrous	40	Intermediate zone
2958646602468100177	ARKFrozen-65-V1	154	Second_trimester	V1	29	14	186.883	Neuron	Glutamatergic neuron	EN-Newborn	0	Ventricular zone and subventricular zone
2958646602469100009	ARKFrozen-65-V1	154	Second_trimester	V1	54	25	451.069	Neuron	Glutamatergic neuron	EN-Newborn	0	Intermediate zone
2958646602469100010	ARKFrozen-65-V1	154	Second_trimester	V1	101	39	1161.27	Neuron	Glutamatergic neuron	EN-Newborn	0	Intermediate zone
2958646602469100012	ARKFrozen-65-V1	154	Second_trimester	V1	52	23	619.725	Neuron	Glutamatergic neuron	EN-Newborn	0	Intermediate zone
2958646602469100016	ARKFrozen-65-V1	154	Second_trimester	V1	42	24	1016.06	Neuron	Glutamatergic neuron	EN-Newborn	0	Intermediate zone
2958646602469100017	ARKFrozen-65-V1	154	Second_trimester	V1	444	81	2484.36	Neuron	GABAergic neuron	IN-CGE-Immature	47	Intermediate zone
2958646602469100018	ARKFrozen-65-V1	154	Second_trimester	V1	68	35	395.902	Neuron	Glutamatergic neuron	EN-Newborn	62	Intermediate zone
2958646602469100019	ARKFrozen-65-V1	154	Second_trimester	V1	41	20	640.473	Neuron	Glutamatergic neuron	EN-Newborn	77	Intermediate zone
2958646602469100020	ARKFrozen-65-V1	154	Second_trimester	V1	101	35	1239.73	Neuron	GABAergic neuron	IN-CGE-Immature	47	Intermediate zone
2958646602469100021	ARKFrozen-65-V1	154	Second_trimester	V1	217	66	1081.82	Glia	Astrocyte	Astrocyte-Fibrous	40	Intermediate zone
2958646602469100023	ARKFrozen-65-V1	154	Second_trimester	V1	32	15	70.6868	Glia	Astrocyte	Astrocyte-Fibrous	39	Intermediate zone
2958646602469100026	ARKFrozen-65-V1	154	Second_trimester	V1	88	41	1108.72	Neuron	GABAergic neuron	IN-MGE-Immature	6	Intermediate zone
2958646602469100028	ARKFrozen-65-V1	154	Second_trimester	V1	61	26	733.001	Neuron	Glutamatergic neuron	EN-Newborn	0	Intermediate zone
2958646602469100029	ARKFrozen-65-V1	154	Second_trimester	V1	88	34	1036.61	Neuron	Glutamatergic neuron	EN-Newborn	0	Intermediate zone
2958646602469100030	ARKFrozen-65-V1	154	Second_trimester	V1	96	44	750.619	Progenitor	Radial glia	RG-tRG	52	Intermediate zone
2958646602469100032	ARKFrozen-65-V1	154	Second_trimester	V1	216	42	1139.99	Immune	Microglia	Microglia	55	Intermediate zone
2958646602469100035	ARKFrozen-65-V1	154	Second_trimester	V1	53	30	895.324	Neuron	GABAergic neuron	IN-CGE-Immature	8	Intermediate zone
2958646602469100037	ARKFrozen-65-V1	154	Second_trimester	V1	101	32	691.099	Neuron	Glutamatergic neuron	EN-Newborn	0	Intermediate zone
2958646602469100038	ARKFrozen-65-V1	154	Second_trimester	V1	64	35	805.171	Vascular	Vascular	Vascular	42	Intermediate zone
2958646602469100039	ARKFrozen-65-V1	154	Second_trimester	V1	67	36	748.823	Neuron	Glutamatergic neuron	EN-Newborn	0	Intermediate zone
2958646602469100040	ARKFrozen-65-V1	154	Second_trimester	V1	502	93	1399.77	Progenitor	Radial glia	RG-oRG	15	Intermediate zone
2958646602469100046	ARKFrozen-65-V1	154	Second_trimester	V1	179	52	1311.92	Neuron	Glutamatergic neuron	EN-Newborn	0	Intermediate zone
2958646602469100047	ARKFrozen-65-V1	154	Second_trimester	V1	108	45	1314.05	Neuron	Glutamatergic neuron	EN-Newborn	0	Intermediate zone
2958646602469100049	ARKFrozen-65-V1	154	Second_trimester	V1	52	26	958.169	Neuron	Glutamatergic neuron	EN-Newborn	0	Intermediate zone
2958646602469100054	ARKFrozen-65-V1	154	Second_trimester	V1	81	36	978.505	Neuron	Glutamatergic neuron	EN-Newborn	0	Intermediate zone
2958646602469100055	ARKFrozen-65-V1	154	Second_trimester	V1	42	20	658.065	Neuron	Glutamatergic neuron	EN-Newborn	0	Intermediate zone
2958646602469100057	ARKFrozen-65-V1	154	Second_trimester	V1	247	71	641.47	Progenitor	Radial glia	RG-tRG	48	Intermediate zone
2958646602469100058	ARKFrozen-65-V1	154	Second_trimester	V1	55	31	465.807	Neuron	GABAergic neuron	IN-MGE-Immature	9	Intermediate zone
2958646602469100059	ARKFrozen-65-V1	154	Second_trimester	V1	150	54	991.614	Neuron	Glutamatergic neuron	EN-Newborn	0	Intermediate zone
2958646602469100060	ARKFrozen-65-V1	154	Second_trimester	V1	47	29	402.196	Neuron	Glutamatergic neuron	EN-Newborn	0	Intermediate zone
2958646602469100061	ARKFrozen-65-V1	154	Second_trimester	V1	167	55	1245.15	Neuron	GABAergic neuron	IN-CGE-Immature	47	Intermediate zone
2958646602469100063	ARKFrozen-65-V1	154	Second_trimester	V1	84	26	650.883	Neuron	Glutamatergic neuron	EN-Newborn	14	Intermediate zone
2958646602469100064	ARKFrozen-65-V1	154	Second_trimester	V1	96	36	941.054	Neuron	GABAergic neuron	IN-MGE-Immature	9	Intermediate zone
2958646602469100065	ARKFrozen-65-V1	154	Second_trimester	V1	139	43	1096.36	Neuron	Glutamatergic neuron	EN-Newborn	14	Intermediate zone
2958646602469100066	ARKFrozen-65-V1	154	Second_trimester	V1	962	152	3691.47	Vascular	Vascular	Vascular	34	Intermediate zone
2958646602469100067	ARKFrozen-65-V1	154	Second_trimester	V1	127	42	864.922	Neuron	Glutamatergic neuron	EN-Newborn	14	Intermediate zone
2958646602469100071	ARKFrozen-65-V1	154	Second_trimester	V1	135	60	367.925	Vascular	Vascular	Vascular	94	Intermediate zone
2958646602469100075	ARKFrozen-65-V1	154	Second_trimester	V1	72	40	533.635	Progenitor	IPC-Glia	IPC-Glia	43	Intermediate zone
2958646602469100076	ARKFrozen-65-V1	154	Second_trimester	V1	116	42	1099.97	Neuron	GABAergic neuron	IN-CGE-Immature	47	Intermediate zone
2958646602469100078	ARKFrozen-65-V1	154	Second_trimester	V1	132	51	1226.95	Neuron	GABAergic neuron	IN-MGE-Immature	9	Intermediate zone
2958646602469100081	ARKFrozen-65-V1	154	Second_trimester	V1	39	22	188.138	Neuron	Glutamatergic neuron	EN-Newborn	0	Ventricular zone and subventricular zone
2958646602469100082	ARKFrozen-65-V1	154	Second_trimester	V1	43	26	598.586	Neuron	Glutamatergic neuron	EN-Newborn	4	Intermediate zone
2958646602469100096	ARKFrozen-65-V1	154	Second_trimester	V1	42	26	462.573	Neuron	Glutamatergic neuron	EN-Newborn	4	Intermediate zone
2958646602469100104	ARKFrozen-65-V1	154	Second_trimester	V1	31	18	391.206	Neuron	Glutamatergic neuron	EN-Newborn	4	Intermediate zone
2958646602469100106	ARKFrozen-65-V1	154	Second_trimester	V1	46	23	613.02	Neuron	Glutamatergic neuron	EN-Newborn	14	Intermediate zone
2958646602469100108	ARKFrozen-65-V1	154	Second_trimester	V1	169	42	982.874	Progenitor	IPC-Glia	IPC-Glia	68	Intermediate zone
2958646602469100123	ARKFrozen-65-V1	154	Second_trimester	V1	229	72	918.702	Glia	Oligodendrocyte	Oligodendrocyte-Immature	58	Ventricular zone and subventricular zone
2958646602469100125	ARKFrozen-65-V1	154	Second_trimester	V1	213	76	1121.92	Neuron	Glutamatergic neuron	EN-Newborn	4	Intermediate zone
2958646602469100145	ARKFrozen-65-V1	154	Second_trimester	V1	41	21	515.586	Neuron	Glutamatergic neuron	EN-Newborn	77	Intermediate zone
2958646602470100005	ARKFrozen-65-V1	154	Second_trimester	V1	159	58	1119.73	Neuron	Glutamatergic neuron	EN-Newborn	4	Intermediate zone
2958646602470100012	ARKFrozen-65-V1	154	Second_trimester	V1	65	31	1136.29	Neuron	Glutamatergic neuron	EN-Newborn	0	Intermediate zone
2958646602470100014	ARKFrozen-65-V1	154	Second_trimester	V1	251	64	788.801	Progenitor	Radial glia	RG-tRG	48	Intermediate zone
2958646602470100016	ARKFrozen-65-V1	154	Second_trimester	V1	135	43	1129.05	Neuron	GABAergic neuron	IN-MGE-Immature	9	Intermediate zone
2958646602470100017	ARKFrozen-65-V1	154	Second_trimester	V1	55	27	366.173	Neuron	GABAergic neuron	IN-CGE-Immature	8	Intermediate zone
2958646602470100018	ARKFrozen-65-V1	154	Second_trimester	V1	80	33	596.101	Neuron	GABAergic neuron	IN-MGE-Immature	9	Intermediate zone
2958646602470100019	ARKFrozen-65-V1	154	Second_trimester	V1	360	97	878.773	Progenitor	Radial glia	RG-oRG	15	Intermediate zone
2958646602470100021	ARKFrozen-65-V1	154	Second_trimester	V1	158	45	1079.44	Neuron	Glutamatergic neuron	EN-Newborn	14	Intermediate zone
2958646602470100022	ARKFrozen-65-V1	154	Second_trimester	V1	76	29	302.623	Neuron	Glutamatergic neuron	EN-Newborn	4	Intermediate zone
2958646602470100026	ARKFrozen-65-V1	154	Second_trimester	V1	26	18	418.676	Neuron	Glutamatergic neuron	EN-Newborn	4	Intermediate zone
2958646602470100028	ARKFrozen-65-V1	154	Second_trimester	V1	86	43	612.142	Neuron	Glutamatergic neuron	EN-Newborn	0	Intermediate zone
2958646602470100031	ARKFrozen-65-V1	154	Second_trimester	V1	57	24	646.022	Neuron	Glutamatergic neuron	EN-Newborn	0	Intermediate zone
2958646602470100034	ARKFrozen-65-V1	154	Second_trimester	V1	236	62	591	Progenitor	Radial glia	RG-tRG	52	Intermediate zone
2958646602470100038	ARKFrozen-65-V1	154	Second_trimester	V1	136	42	1203.95	Neuron	Glutamatergic neuron	EN-Newborn	0	Ventricular zone and subventricular zone
2958646602470100039	ARKFrozen-65-V1	154	Second_trimester	V1	55	33	802.552	Neuron	GABAergic neuron	IN-CGE-Immature	23	Intermediate zone
2958646602470100041	ARKFrozen-65-V1	154	Second_trimester	V1	234	70	434.434	Progenitor	Radial glia	RG-oRG	15	Intermediate zone
2958646602470100043	ARKFrozen-65-V1	154	Second_trimester	V1	71	33	450.644	Neuron	Glutamatergic neuron	EN-Newborn	0	Intermediate zone
2958646602470100044	ARKFrozen-65-V1	154	Second_trimester	V1	116	46	1105.94	Neuron	Glutamatergic neuron	EN-Newborn	0	Intermediate zone
2958646602470100048	ARKFrozen-65-V1	154	Second_trimester	V1	25	16	322.496	Neuron	Glutamatergic neuron	EN-IT-Immature	1	Intermediate zone
2958646602470100052	ARKFrozen-65-V1	154	Second_trimester	V1	100	39	1314.93	Neuron	GABAergic neuron	IN-MGE-Immature	6	Ventricular zone and subventricular zone
2958646602470100053	ARKFrozen-65-V1	154	Second_trimester	V1	44	28	801.005	Neuron	Glutamatergic neuron	EN-Newborn	0	Intermediate zone
2958646602470100055	ARKFrozen-65-V1	154	Second_trimester	V1	48	22	994.246	Neuron	Glutamatergic neuron	EN-Newborn	0	Intermediate zone
2958646602470100057	ARKFrozen-65-V1	154	Second_trimester	V1	76	37	890.422	Neuron	Glutamatergic neuron	EN-Newborn	0	Ventricular zone and subventricular zone
2958646602470100061	ARKFrozen-65-V1	154	Second_trimester	V1	205	49	1257.01	Neuron	GABAergic neuron	IN-MGE-SST	29	Intermediate zone
2958646602470100067	ARKFrozen-65-V1	154	Second_trimester	V1	53	24	808.881	Neuron	Glutamatergic neuron	EN-Newborn	0	Intermediate zone
2958646602470100069	ARKFrozen-65-V1	154	Second_trimester	V1	107	47	1412.38	Neuron	GABAergic neuron	IN-CGE-Immature	8	Intermediate zone
2958646602470100072	ARKFrozen-65-V1	154	Second_trimester	V1	84	36	1242.13	Neuron	Glutamatergic neuron	EN-Newborn	10	Ventricular zone and subventricular zone
2958646602470100073	ARKFrozen-65-V1	154	Second_trimester	V1	34	22	452.891	Neuron	Glutamatergic neuron	EN-Newborn	0	Intermediate zone
2958646602470100074	ARKFrozen-65-V1	154	Second_trimester	V1	25	16	666.715	Neuron	Glutamatergic neuron	EN-Newborn	10	Intermediate zone
2958646602470100076	ARKFrozen-65-V1	154	Second_trimester	V1	286	67	1881.14	Neuron	Glutamatergic neuron	EN-Newborn	0	Intermediate zone
2958646602470100078	ARKFrozen-65-V1	154	Second_trimester	V1	56	30	816.295	Neuron	Glutamatergic neuron	EN-Newborn	14	Intermediate zone
2958646602470100079	ARKFrozen-65-V1	154	Second_trimester	V1	102	39	857.732	Neuron	Glutamatergic neuron	EN-Newborn	0	Intermediate zone
2958646602470100081	ARKFrozen-65-V1	154	Second_trimester	V1	122	44	221.946	Progenitor	Radial glia	RG-oRG	15	Intermediate zone
2958646602470100083	ARKFrozen-65-V1	154	Second_trimester	V1	87	38	916.691	Neuron	Glutamatergic neuron	EN-Newborn	10	Intermediate zone
2958646602470100084	ARKFrozen-65-V1	154	Second_trimester	V1	59	23	719.96	Neuron	Glutamatergic neuron	EN-Newborn	14	Intermediate zone
2958646602470100088	ARKFrozen-65-V1	154	Second_trimester	V1	35	28	430.124	Neuron	Glutamatergic neuron	EN-Newborn	10	Intermediate zone
2958646602470100105	ARKFrozen-65-V1	154	Second_trimester	V1	136	53	855.819	Glia	Astrocyte	Astrocyte-Fibrous	40	Ventricular zone and subventricular zone
2958646602470100110	ARKFrozen-65-V1	154	Second_trimester	V1	26	15	102.681	Neuron	Glutamatergic neuron	EN-Newborn	0	Intermediate zone
2958646602470100122	ARKFrozen-65-V1	154	Second_trimester	V1	77	28	632.075	Neuron	Glutamatergic neuron	EN-Newborn	0	Intermediate zone
2958646602470100134	ARKFrozen-65-V1	154	Second_trimester	V1	33	19	178.045	Neuron	GABAergic neuron	IN-MGE-Immature	6	Intermediate zone
2958646602470100140	ARKFrozen-65-V1	154	Second_trimester	V1	41	29	567.608	Neuron	Glutamatergic neuron	EN-Newborn	0	Intermediate zone
2958646602470100145	ARKFrozen-65-V1	154	Second_trimester	V1	55	23	340.633	Glia	Astrocyte	Astrocyte-Protoplasmic	74	Ventricular zone and subventricular zone
2958646602470100164	ARKFrozen-65-V1	154	Second_trimester	V1	38	18	68.2506	Progenitor	Radial glia	RG-oRG	15	Intermediate zone
2958646602470100165	ARKFrozen-65-V1	154	Second_trimester	V1	26	13	414.86	Neuron	Glutamatergic neuron	EN-Newborn	0	Intermediate zone
2958646602471100007	ARKFrozen-65-V1	154	Second_trimester	V1	291	56	1237.99	Glia	Oligodendrocyte	Oligodendrocyte-Immature	58	Intermediate zone
2958646602471100010	ARKFrozen-65-V1	154	Second_trimester	V1	28	20	490.618	Neuron	Glutamatergic neuron	EN-Newborn	62	Intermediate zone
2958646602471100012	ARKFrozen-65-V1	154	Second_trimester	V1	79	35	836.538	Neuron	Glutamatergic neuron	EN-Newborn	0	Intermediate zone
2958646602471100015	ARKFrozen-65-V1	154	Second_trimester	V1	115	34	1346.57	Neuron	Glutamatergic neuron	EN-Newborn	0	Intermediate zone
2958646602471100016	ARKFrozen-65-V1	154	Second_trimester	V1	114	40	1269.96	Neuron	Glutamatergic neuron	EN-Newborn	14	Intermediate zone
2958646602471100018	ARKFrozen-65-V1	154	Second_trimester	V1	191	62	1922.37	Neuron	GABAergic neuron	IN-CGE-Immature	23	Intermediate zone
2958646602471100021	ARKFrozen-65-V1	154	Second_trimester	V1	72	40	987.237	Neuron	Glutamatergic neuron	EN-Newborn	0	Intermediate zone
2958646602471100023	ARKFrozen-65-V1	154	Second_trimester	V1	44	23	522.504	Neuron	Glutamatergic neuron	EN-Newborn	0	Intermediate zone
2958646602471100026	ARKFrozen-65-V1	154	Second_trimester	V1	38	20	212.885	Neuron	Glutamatergic neuron	EN-Newborn	0	Intermediate zone
2958646602471100027	ARKFrozen-65-V1	154	Second_trimester	V1	229	57	2170.34	Neuron	Glutamatergic neuron	EN-Newborn	0	Intermediate zone
2958646602471100029	ARKFrozen-65-V1	154	Second_trimester	V1	66	33	914.836	Neuron	Glutamatergic neuron	EN-IT-Immature	1	Intermediate zone
2958646602471100030	ARKFrozen-65-V1	154	Second_trimester	V1	90	38	871.718	Neuron	GABAergic neuron	IN-MGE-Immature	6	Intermediate zone
2958646602471100034	ARKFrozen-65-V1	154	Second_trimester	V1	97	40	930.142	Neuron	Glutamatergic neuron	EN-Newborn	4	Intermediate zone
2958646602471100035	ARKFrozen-65-V1	154	Second_trimester	V1	67	31	580.881	Neuron	Glutamatergic neuron	EN-Newborn	0	Intermediate zone
2958646602471100036	ARKFrozen-65-V1	154	Second_trimester	V1	30	15	256.956	Neuron	Glutamatergic neuron	EN-Newborn	0	Intermediate zone
2958646602471100038	ARKFrozen-65-V1	154	Second_trimester	V1	203	58	1049.17	Neuron	GABAergic neuron	IN-CGE-Immature	47	Intermediate zone
2958646602471100040	ARKFrozen-65-V1	154	Second_trimester	V1	114	46	800.764	Neuron	GABAergic neuron	IN-MGE-Immature	6	Intermediate zone
2958646602471100041	ARKFrozen-65-V1	154	Second_trimester	V1	59	33	629.89	Neuron	Glutamatergic neuron	EN-Newborn	0	Intermediate zone
2958646602471100043	ARKFrozen-65-V1	154	Second_trimester	V1	103	35	948.029	Neuron	Glutamatergic neuron	EN-Newborn	0	Intermediate zone
2958646602471100044	ARKFrozen-65-V1	154	Second_trimester	V1	77	36	757.274	Neuron	Glutamatergic neuron	EN-Newborn	4	Intermediate zone
2958646602471100050	ARKFrozen-65-V1	154	Second_trimester	V1	68	30	563.341	Neuron	Glutamatergic neuron	EN-Newborn	10	Intermediate zone
2958646602471100051	ARKFrozen-65-V1	154	Second_trimester	V1	32	20	313.104	Neuron	Glutamatergic neuron	EN-Newborn	0	Intermediate zone
2958646602471100052	ARKFrozen-65-V1	154	Second_trimester	V1	49	30	704.231	Neuron	Glutamatergic neuron	EN-Newborn	77	Intermediate zone
2958646602471100053	ARKFrozen-65-V1	154	Second_trimester	V1	104	42	1068.5	Neuron	Glutamatergic neuron	EN-Newborn	0	Ventricular zone and subventricular zone
2958646602471100057	ARKFrozen-65-V1	154	Second_trimester	V1	49	24	37.6505	Progenitor	Radial glia	RG-oRG	15	Intermediate zone
2958646602471100059	ARKFrozen-65-V1	154	Second_trimester	V1	44	24	821.205	Progenitor	IPC-EN	IPC-EN	31	Intermediate zone
2958646602471100061	ARKFrozen-65-V1	154	Second_trimester	V1	191	61	1080.17	Neuron	GABAergic neuron	IN-CGE-Immature	47	Intermediate zone
2958646602471100063	ARKFrozen-65-V1	154	Second_trimester	V1	71	32	708.669	Neuron	Glutamatergic neuron	EN-Newborn	0	Intermediate zone
2958646602471100064	ARKFrozen-65-V1	154	Second_trimester	V1	36	22	281.14	Neuron	GABAergic neuron	IN-MGE-Immature	6	Intermediate zone
2958646602471100065	ARKFrozen-65-V1	154	Second_trimester	V1	189	55	1079.23	Neuron	Glutamatergic neuron	EN-Newborn	14	Intermediate zone
2958646602471100069	ARKFrozen-65-V1	154	Second_trimester	V1	144	41	1079.43	Neuron	Glutamatergic neuron	EN-Newborn	14	Intermediate zone
2958646602471100071	ARKFrozen-65-V1	154	Second_trimester	V1	121	29	990.421	Neuron	Glutamatergic neuron	EN-Newborn	14	Ventricular zone and subventricular zone
2958646602471100072	ARKFrozen-65-V1	154	Second_trimester	V1	178	58	1367.99	Neuron	Glutamatergic neuron	EN-Newborn	0	Intermediate zone
2958646602471100075	ARKFrozen-65-V1	154	Second_trimester	V1	113	46	1357.9	Neuron	Glutamatergic neuron	EN-Newborn	10	Intermediate zone
2958646602471100076	ARKFrozen-65-V1	154	Second_trimester	V1	222	74	1430.02	Neuron	Glutamatergic neuron	EN-Newborn	62	Intermediate zone
2958646602471100077	ARKFrozen-65-V1	154	Second_trimester	V1	95	45	659.883	Neuron	Glutamatergic neuron	EN-Newborn	0	Intermediate zone
2958646602471100080	ARKFrozen-65-V1	154	Second_trimester	V1	96	31	870.517	Neuron	Glutamatergic neuron	EN-Newborn	0	Intermediate zone
2958646602471100081	ARKFrozen-65-V1	154	Second_trimester	V1	184	66	827.947	Glia	Astrocyte	Astrocyte-Protoplasmic	74	Intermediate zone
2958646602471100082	ARKFrozen-65-V1	154	Second_trimester	V1	412	85	1198.87	Progenitor	Radial glia	RG-oRG	15	Intermediate zone
2958646602471100083	ARKFrozen-65-V1	154	Second_trimester	V1	50	19	776.869	Neuron	Glutamatergic neuron	EN-Newborn	0	Intermediate zone
2958646602471100084	ARKFrozen-65-V1	154	Second_trimester	V1	74	44	546.796	Neuron	Glutamatergic neuron	EN-Newborn	0	Intermediate zone
2958646602471100094	ARKFrozen-65-V1	154	Second_trimester	V1	54	26	539.464	Neuron	Glutamatergic neuron	EN-Newborn	14	Intermediate zone
2958646602471100096	ARKFrozen-65-V1	154	Second_trimester	V1	99	50	510.52	Neuron	Glutamatergic neuron	EN-Newborn	4	Intermediate zone
2958646602471100098	ARKFrozen-65-V1	154	Second_trimester	V1	64	34	500.603	Neuron	Glutamatergic neuron	EN-Newborn	14	Intermediate zone
2958646602471100121	ARKFrozen-65-V1	154	Second_trimester	V1	90	36	548.259	Neuron	GABAergic neuron	IN-MGE-Immature	9	Intermediate zone
2958646602471100133	ARKFrozen-65-V1	154	Second_trimester	V1	98	37	414.195	Neuron	Glutamatergic neuron	EN-Newborn	14	Ventricular zone and subventricular zone
2958646602471100144	ARKFrozen-65-V1	154	Second_trimester	V1	39	20	23.8581	Progenitor	Radial glia	RG-oRG	15	Intermediate zone
2958646602471100148	ARKFrozen-65-V1	154	Second_trimester	V1	97	41	173.36	Progenitor	Radial glia	RG-oRG	15	Intermediate zone
2958646602471100149	ARKFrozen-65-V1	154	Second_trimester	V1	56	32	367.304	Neuron	Glutamatergic neuron	EN-Newborn	4	Intermediate zone
2958646602471100150	ARKFrozen-65-V1	154	Second_trimester	V1	232	57	1647.3	Neuron	Glutamatergic neuron	EN-Newborn	0	Intermediate zone
2958646602471100179	ARKFrozen-65-V1	154	Second_trimester	V1	67	32	318.27	Progenitor	Radial glia	RG-oRG	15	Intermediate zone
2958646602471100181	ARKFrozen-65-V1	154	Second_trimester	V1	48	18	236.465	Neuron	Glutamatergic neuron	EN-Newborn	14	Intermediate zone
2958646602472100006	ARKFrozen-65-V1	154	Second_trimester	V1	29	16	86.8105	Glia	Astrocyte	Astrocyte-Fibrous	39	Intermediate zone
2958646602472100007	ARKFrozen-65-V1	154	Second_trimester	V1	346	78	901.663	Progenitor	Radial glia	RG-oRG	15	Intermediate zone
2958646602472100013	ARKFrozen-65-V1	154	Second_trimester	V1	35	24	239.538	Neuron	Glutamatergic neuron	EN-IT-Immature	17	Intermediate zone
2958646602472100014	ARKFrozen-65-V1	154	Second_trimester	V1	219	59	1679.72	Neuron	Glutamatergic neuron	EN-Newborn	0	Intermediate zone
2958646602472100016	ARKFrozen-65-V1	154	Second_trimester	V1	69	25	1062.21	Neuron	Glutamatergic neuron	EN-Newborn	0	Intermediate zone
2958646602472100018	ARKFrozen-65-V1	154	Second_trimester	V1	81	42	1236.73	Neuron	Glutamatergic neuron	EN-IT-Immature	17	Intermediate zone
2958646602472100019	ARKFrozen-65-V1	154	Second_trimester	V1	77	38	577.383	Neuron	Glutamatergic neuron	EN-Newborn	4	Intermediate zone
2958646602472100020	ARKFrozen-65-V1	154	Second_trimester	V1	73	30	358.359	Progenitor	Radial glia	RG-oRG	15	Intermediate zone
2958646602472100021	ARKFrozen-65-V1	154	Second_trimester	V1	36	20	704.56	Neuron	Glutamatergic neuron	EN-Newborn	0	Intermediate zone
2958646602472100023	ARKFrozen-65-V1	154	Second_trimester	V1	72	35	706.131	Progenitor	IPC-Glia	IPC-Glia	43	Intermediate zone
2958646602472100024	ARKFrozen-65-V1	154	Second_trimester	V1	110	41	1306.24	Neuron	Glutamatergic neuron	EN-Newborn	0	Intermediate zone
2958646602472100025	ARKFrozen-65-V1	154	Second_trimester	V1	27	17	494.248	Neuron	GABAergic neuron	IN-MGE-Immature	9	Intermediate zone
2958646602472100026	ARKFrozen-65-V1	154	Second_trimester	V1	85	41	1002.35	Neuron	Glutamatergic neuron	EN-Newborn	4	Intermediate zone
2958646602472100027	ARKFrozen-65-V1	154	Second_trimester	V1	44	25	416.7	Progenitor	IPC-Glia	IPC-Glia	43	Intermediate zone
2958646602472100030	ARKFrozen-65-V1	154	Second_trimester	V1	34	22	570.091	Neuron	Glutamatergic neuron	EN-Newborn	4	Intermediate zone
2958646602472100031	ARKFrozen-65-V1	154	Second_trimester	V1	66	29	436.716	Neuron	Glutamatergic neuron	EN-Newborn	0	Intermediate zone
2958646602472100032	ARKFrozen-65-V1	154	Second_trimester	V1	33	21	171.087	Neuron	Glutamatergic neuron	EN-Newborn	0	Intermediate zone
2958646602472100033	ARKFrozen-65-V1	154	Second_trimester	V1	35	24	374.32	Neuron	Glutamatergic neuron	EN-Newborn	0	Intermediate zone
2958646602472100034	ARKFrozen-65-V1	154	Second_trimester	V1	38	20	370.548	Neuron	Glutamatergic neuron	EN-Newborn	0	Intermediate zone
2958646602472100037	ARKFrozen-65-V1	154	Second_trimester	V1	55	22	548.002	Neuron	Glutamatergic neuron	EN-Newborn	0	Intermediate zone
2958646602472100039	ARKFrozen-65-V1	154	Second_trimester	V1	27	15	306.859	Neuron	Glutamatergic neuron	EN-Newborn	10	Intermediate zone
2958646602472100042	ARKFrozen-65-V1	154	Second_trimester	V1	515	99	3366.02	Neuron	Glutamatergic neuron	EN-Newborn	0	Intermediate zone
2958646602472100044	ARKFrozen-65-V1	154	Second_trimester	V1	45	32	260.666	Neuron	Glutamatergic neuron	EN-Newborn	10	Intermediate zone
2958646602472100045	ARKFrozen-65-V1	154	Second_trimester	V1	33	18	233.838	Neuron	Glutamatergic neuron	EN-Newborn	62	Intermediate zone
2958646602472100046	ARKFrozen-65-V1	154	Second_trimester	V1	39	24	958.922	Progenitor	IPC-EN	IPC-EN	31	Intermediate zone
2958646602472100048	ARKFrozen-65-V1	154	Second_trimester	V1	46	22	278.668	Neuron	Glutamatergic neuron	EN-Newborn	0	Intermediate zone
2958646602472100050	ARKFrozen-65-V1	154	Second_trimester	V1	164	51	1120.42	Neuron	Glutamatergic neuron	EN-Newborn	0	Intermediate zone
2958646602472100051	ARKFrozen-65-V1	154	Second_trimester	V1	135	47	1017.23	Neuron	Glutamatergic neuron	EN-Newborn	4	Intermediate zone
2958646602472100054	ARKFrozen-65-V1	154	Second_trimester	V1	72	39	515.793	Neuron	Glutamatergic neuron	EN-Newborn	4	Intermediate zone
2958646602472100056	ARKFrozen-65-V1	154	Second_trimester	V1	72	35	941.667	Progenitor	IPC-EN	IPC-EN	31	Intermediate zone
2958646602472100058	ARKFrozen-65-V1	154	Second_trimester	V1	151	39	1290.16	Neuron	Glutamatergic neuron	EN-Newborn	14	Intermediate zone
2958646602472100060	ARKFrozen-65-V1	154	Second_trimester	V1	26	16	299.725	Neuron	Glutamatergic neuron	EN-Newborn	10	Intermediate zone
2958646602472100062	ARKFrozen-65-V1	154	Second_trimester	V1	171	56	1001.33	Neuron	Glutamatergic neuron	EN-Newborn	0	Intermediate zone
2958646602472100063	ARKFrozen-65-V1	154	Second_trimester	V1	45	23	203.084	Neuron	Glutamatergic neuron	EN-Newborn	10	Intermediate zone
2958646602472100065	ARKFrozen-65-V1	154	Second_trimester	V1	231	56	1582.58	Neuron	Glutamatergic neuron	EN-Newborn	0	Intermediate zone
2958646602472100067	ARKFrozen-65-V1	154	Second_trimester	V1	209	57	1286.18	Neuron	Glutamatergic neuron	EN-Newborn	0	Intermediate zone
2958646602472100071	ARKFrozen-65-V1	154	Second_trimester	V1	82	36	407.444	Neuron	GABAergic neuron	IN-CGE-Immature	8	Intermediate zone
2958646602472100126	ARKFrozen-65-V1	154	Second_trimester	V1	29	23	85.5197	Neuron	Glutamatergic neuron	EN-Newborn	62	Intermediate zone
2958646602472100132	ARKFrozen-65-V1	154	Second_trimester	V1	93	38	203.554	Glia	Astrocyte	Astrocyte-Fibrous	40	Intermediate zone
2958646602472100154	ARKFrozen-65-V1	154	Second_trimester	V1	36	23	300.331	Neuron	Glutamatergic neuron	EN-Newborn	4	Intermediate zone
2958646602472100156	ARKFrozen-65-V1	154	Second_trimester	V1	44	23	313.215	Neuron	Glutamatergic neuron	EN-Newborn	0	Intermediate zone
2958646602473100011	ARKFrozen-65-V1	154	Second_trimester	V1	96	37	659.232	Neuron	Glutamatergic neuron	EN-Newborn	0	Intermediate zone
2958646602473100012	ARKFrozen-65-V1	154	Second_trimester	V1	114	44	870.651	Neuron	Glutamatergic neuron	EN-Newborn	0	Intermediate zone
2958646602473100013	ARKFrozen-65-V1	154	Second_trimester	V1	144	41	974.278	Neuron	GABAergic neuron	IN-CGE-Immature	47	Intermediate zone
2958646602473100015	ARKFrozen-65-V1	154	Second_trimester	V1	114	42	1109.63	Neuron	Glutamatergic neuron	EN-Newborn	0	Intermediate zone
2958646602473100016	ARKFrozen-65-V1	154	Second_trimester	V1	79	36	704.637	Neuron	Glutamatergic neuron	EN-Newborn	10	Intermediate zone
2958646602473100017	ARKFrozen-65-V1	154	Second_trimester	V1	52	28	627.482	Neuron	Glutamatergic neuron	EN-Newborn	14	Intermediate zone
2958646602473100018	ARKFrozen-65-V1	154	Second_trimester	V1	56	32	557.004	Neuron	Glutamatergic neuron	EN-Newborn	10	Intermediate zone
2958646602473100021	ARKFrozen-65-V1	154	Second_trimester	V1	110	44	1078.58	Neuron	Glutamatergic neuron	EN-Newborn	0	Intermediate zone
2958646602473100023	ARKFrozen-65-V1	154	Second_trimester	V1	58	27	715.873	Neuron	GABAergic neuron	IN-dLGE-Immature	50	Intermediate zone
2958646602473100024	ARKFrozen-65-V1	154	Second_trimester	V1	104	39	918.877	Neuron	Glutamatergic neuron	EN-IT-Immature	1	Intermediate zone
2958646602473100025	ARKFrozen-65-V1	154	Second_trimester	V1	55	26	368.927	Neuron	GABAergic neuron	IN-MGE-Immature	6	Intermediate zone
2958646602473100029	ARKFrozen-65-V1	154	Second_trimester	V1	58	33	861.92	Neuron	Glutamatergic neuron	EN-Newborn	77	Ventricular zone and subventricular zone
2958646602473100033	ARKFrozen-65-V1	154	Second_trimester	V1	53	31	325.503	Neuron	Glutamatergic neuron	EN-Newborn	0	Ventricular zone and subventricular zone
2958646602473100037	ARKFrozen-65-V1	154	Second_trimester	V1	151	42	1319.93	Neuron	Glutamatergic neuron	EN-Newborn	0	Intermediate zone
2958646602473100038	ARKFrozen-65-V1	154	Second_trimester	V1	30	19	224.398	Neuron	Glutamatergic neuron	EN-IT-Immature	17	Ventricular zone and subventricular zone
2958646602473100039	ARKFrozen-65-V1	154	Second_trimester	V1	94	41	876.36	Neuron	Glutamatergic neuron	EN-Newborn	10	Ventricular zone and subventricular zone
2958646602473100040	ARKFrozen-65-V1	154	Second_trimester	V1	70	35	495.483	Neuron	Glutamatergic neuron	EN-Newborn	0	Intermediate zone
2958646602473100042	ARKFrozen-65-V1	154	Second_trimester	V1	55	29	243.426	Neuron	Glutamatergic neuron	EN-Newborn	4	Intermediate zone
2958646602473100044	ARKFrozen-65-V1	154	Second_trimester	V1	45	27	341.79	Progenitor	IPC-EN	IPC-EN	31	Intermediate zone
2958646602473100045	ARKFrozen-65-V1	154	Second_trimester	V1	72	32	869.389	Neuron	Glutamatergic neuron	EN-Newborn	0	Intermediate zone
2958646602473100046	ARKFrozen-65-V1	154	Second_trimester	V1	113	41	1047.73	Neuron	Glutamatergic neuron	EN-Newborn	0	Ventricular zone and subventricular zone
2958646602473100048	ARKFrozen-65-V1	154	Second_trimester	V1	50	24	518.135	Neuron	Glutamatergic neuron	EN-IT-Immature	1	Intermediate zone
2958646602473100049	ARKFrozen-65-V1	154	Second_trimester	V1	56	35	398.707	Neuron	Glutamatergic neuron	EN-Newborn	10	Intermediate zone
2958646602473100052	ARKFrozen-65-V1	154	Second_trimester	V1	486	86	1163.15	Progenitor	Radial glia	RG-oRG	15	Intermediate zone
2958646602473100053	ARKFrozen-65-V1	154	Second_trimester	V1	61	32	448.407	Neuron	GABAergic neuron	IN-CGE-Immature	23	Ventricular zone and subventricular zone
2958646602473100057	ARKFrozen-65-V1	154	Second_trimester	V1	155	50	770.132	Neuron	Glutamatergic neuron	EN-Newborn	14	Ventricular zone and subventricular zone
2958646602473100058	ARKFrozen-65-V1	154	Second_trimester	V1	171	65	540.949	Progenitor	Radial glia	RG-oRG	15	Ventricular zone and subventricular zone
2958646602473100060	ARKFrozen-65-V1	154	Second_trimester	V1	38	24	404.803	Neuron	Glutamatergic neuron	EN-Newborn	0	Ventricular zone and subventricular zone
2958646602473100061	ARKFrozen-65-V1	154	Second_trimester	V1	89	35	708.197	Neuron	GABAergic neuron	IN-MGE-Immature	6	Ventricular zone and subventricular zone
2958646602473100062	ARKFrozen-65-V1	154	Second_trimester	V1	86	41	304.358	Progenitor	Radial glia	RG-oRG	15	Ventricular zone and subventricular zone
2958646602473100063	ARKFrozen-65-V1	154	Second_trimester	V1	29	19	26.4364	Progenitor	Radial glia	RG-oRG	15	Ventricular zone and subventricular zone
2958646602473100066	ARKFrozen-65-V1	154	Second_trimester	V1	179	55	472.933	Progenitor	Radial glia	RG-tRG	48	Ventricular zone and subventricular zone
2958646602473100068	ARKFrozen-65-V1	154	Second_trimester	V1	113	28	419.325	Neuron	Glutamatergic neuron	EN-Newborn	14	Ventricular zone and subventricular zone
2958646602473100070	ARKFrozen-65-V1	154	Second_trimester	V1	112	48	803.807	Neuron	Glutamatergic neuron	EN-Newborn	4	Ventricular zone and subventricular zone
2958646602473100072	ARKFrozen-65-V1	154	Second_trimester	V1	93	43	619.742	Neuron	Glutamatergic neuron	EN-Newborn	4	Ventricular zone and subventricular zone
2958646602473100075	ARKFrozen-65-V1	154	Second_trimester	V1	165	57	773.894	Neuron	Glutamatergic neuron	EN-Newborn	0	Ventricular zone and subventricular zone
2958646602473100076	ARKFrozen-65-V1	154	Second_trimester	V1	115	56	717.383	Neuron	Glutamatergic neuron	EN-L5-IT	21	Ventricular zone and subventricular zone
2958646602473100077	ARKFrozen-65-V1	154	Second_trimester	V1	41	19	300.115	Neuron	Glutamatergic neuron	EN-Newborn	0	Ventricular zone and subventricular zone
2958646602473100079	ARKFrozen-65-V1	154	Second_trimester	V1	48	25	196.585	Neuron	Glutamatergic neuron	EN-Newborn	4	Ventricular zone and subventricular zone
2958646602473100080	ARKFrozen-65-V1	154	Second_trimester	V1	187	58	1316.99	Neuron	Glutamatergic neuron	EN-Newborn	10	Ventricular zone and subventricular zone
2958646602473100082	ARKFrozen-65-V1	154	Second_trimester	V1	106	33	717.965	Neuron	Glutamatergic neuron	EN-Newborn	0	Ventricular zone and subventricular zone
2958646602473100088	ARKFrozen-65-V1	154	Second_trimester	V1	56	32	479.589	Neuron	Glutamatergic neuron	EN-Newborn	4	Ventricular zone and subventricular zone
2958646602473100102	ARKFrozen-65-V1	154	Second_trimester	V1	130	58	852.11	Neuron	Glutamatergic neuron	EN-Newborn	62	Intermediate zone
2958646602473100106	ARKFrozen-65-V1	154	Second_trimester	V1	68	31	355.021	Neuron	Glutamatergic neuron	EN-Newborn	0	Ventricular zone and subventricular zone
2958646602473100107	ARKFrozen-65-V1	154	Second_trimester	V1	1585	190	4725.16	Neuron	GABAergic neuron	IN-MGE-SST	30	Ventricular zone and subventricular zone
2958646602473100115	ARKFrozen-65-V1	154	Second_trimester	V1	98	36	1118.23	Neuron	Glutamatergic neuron	EN-Newborn	0	Intermediate zone
2958646602473100117	ARKFrozen-65-V1	154	Second_trimester	V1	49	24	82.7509	Progenitor	Radial glia	RG-oRG	15	Ventricular zone and subventricular zone
2958646602473100118	ARKFrozen-65-V1	154	Second_trimester	V1	59	27	388.062	Neuron	GABAergic neuron	IN-MGE-Immature	6	Ventricular zone and subventricular zone
2958646602473100128	ARKFrozen-65-V1	154	Second_trimester	V1	42	24	356.496	Neuron	Glutamatergic neuron	EN-Newborn	62	Intermediate zone
2958646602473100141	ARKFrozen-65-V1	154	Second_trimester	V1	381	80	826.388	Progenitor	Radial glia	RG-tRG	48	Ventricular zone and subventricular zone
2958646602473100142	ARKFrozen-65-V1	154	Second_trimester	V1	490	101	2701.46	Neuron	Glutamatergic neuron	EN-Newborn	4	Ventricular zone and subventricular zone
2958646602473100144	ARKFrozen-65-V1	154	Second_trimester	V1	71	27	136.474	Progenitor	Radial glia	RG-oRG	15	Ventricular zone and subventricular zone
2958646602473100153	ARKFrozen-65-V1	154	Second_trimester	V1	440	97	1252.45	Progenitor	Radial glia	RG-oRG	15	Ventricular zone and subventricular zone
2958646602473100169	ARKFrozen-65-V1	154	Second_trimester	V1	52	22	384.113	Neuron	Glutamatergic neuron	EN-Newborn	0	Ventricular zone and subventricular zone
2958646602473100175	ARKFrozen-65-V1	154	Second_trimester	V1	100	41	756.133	Neuron	Glutamatergic neuron	EN-Newborn	77	Intermediate zone
2958646602473100181	ARKFrozen-65-V1	154	Second_trimester	V1	25	16	113.312	Neuron	Glutamatergic neuron	EN-Newborn	0	Intermediate zone
2958646602473100194	ARKFrozen-65-V1	154	Second_trimester	V1	31	21	119.844	Neuron	Glutamatergic neuron	EN-Newborn	4	Ventricular zone and subventricular zone
2958646602473100197	ARKFrozen-65-V1	154	Second_trimester	V1	26	16	122.297	Neuron	Glutamatergic neuron	EN-Newborn	4	Intermediate zone
2958646602473100211	ARKFrozen-65-V1	154	Second_trimester	V1	25	16	143.544	Neuron	Glutamatergic neuron	EN-Newborn	4	Intermediate zone
2958646602473100212	ARKFrozen-65-V1	154	Second_trimester	V1	80	37	433.031	Neuron	Glutamatergic neuron	EN-Newborn	4	Intermediate zone
2958646602473100214	ARKFrozen-65-V1	154	Second_trimester	V1	25	15	116.577	Neuron	Glutamatergic neuron	EN-Newborn	4	Ventricular zone and subventricular zone
2958646602473100224	ARKFrozen-65-V1	154	Second_trimester	V1	28	21	91.0581	Neuron	Glutamatergic neuron	EN-Newborn	4	Intermediate zone
2958646602474100009	ARKFrozen-65-V1	154	Second_trimester	V1	81	29	409.05	Neuron	Glutamatergic neuron	EN-Newborn	14	Ventricular zone and subventricular zone
2958646602474100012	ARKFrozen-65-V1	154	Second_trimester	V1	306	67	2224	Neuron	Glutamatergic neuron	EN-Newborn	0	Intermediate zone
2958646602474100017	ARKFrozen-65-V1	154	Second_trimester	V1	149	43	1281.73	Neuron	Glutamatergic neuron	EN-Newborn	0	Intermediate zone
2958646602474100018	ARKFrozen-65-V1	154	Second_trimester	V1	80	44	766.422	Neuron	Glutamatergic neuron	EN-Newborn	10	Intermediate zone
2958646602474100019	ARKFrozen-65-V1	154	Second_trimester	V1	102	37	806.257	Neuron	Glutamatergic neuron	EN-Newborn	0	Ventricular zone and subventricular zone
2958646602474100020	ARKFrozen-65-V1	154	Second_trimester	V1	50	26	442.817	Neuron	Glutamatergic neuron	EN-Newborn	14	Intermediate zone
2958646602474100025	ARKFrozen-65-V1	154	Second_trimester	V1	235	76	1684.72	Neuron	Glutamatergic neuron	EN-Newborn	10	Ventricular zone and subventricular zone
2958646602474100029	ARKFrozen-65-V1	154	Second_trimester	V1	241	72	548.491	Progenitor	Radial glia	RG-oRG	15	Intermediate zone
2958646602474100030	ARKFrozen-65-V1	154	Second_trimester	V1	54	31	771.468	Neuron	Glutamatergic neuron	EN-Newborn	0	Intermediate zone
2958646602474100031	ARKFrozen-65-V1	154	Second_trimester	V1	79	39	584.713	Neuron	Glutamatergic neuron	EN-Newborn	14	Ventricular zone and subventricular zone
2958646602474100033	ARKFrozen-65-V1	154	Second_trimester	V1	72	35	498.077	Neuron	GABAergic neuron	IN-MGE-Immature	6	Intermediate zone
2958646602474100034	ARKFrozen-65-V1	154	Second_trimester	V1	101	34	683.998	Immune	Microglia	Microglia	55	Intermediate zone
2958646602474100035	ARKFrozen-65-V1	154	Second_trimester	V1	121	46	1086.13	Neuron	GABAergic neuron	IN-CGE-Immature	8	Intermediate zone
2958646602474100038	ARKFrozen-65-V1	154	Second_trimester	V1	121	45	899.735	Neuron	GABAergic neuron	IN-MGE-Immature	9	Intermediate zone
2958646602474100039	ARKFrozen-65-V1	154	Second_trimester	V1	96	42	716.312	Neuron	Glutamatergic neuron	EN-Newborn	0	Intermediate zone
2958646602474100042	ARKFrozen-65-V1	154	Second_trimester	V1	106	57	409.739	Glia	Astrocyte	Astrocyte-Protoplasmic	49	Intermediate zone
2958646602474100043	ARKFrozen-65-V1	154	Second_trimester	V1	54	29	611.611	Neuron	Glutamatergic neuron	EN-Newborn	10	Intermediate zone
2958646602474100045	ARKFrozen-65-V1	154	Second_trimester	V1	44	22	422.566	Neuron	GABAergic neuron	IN-MGE-Immature	6	Intermediate zone
2958646602474100046	ARKFrozen-65-V1	154	Second_trimester	V1	148	53	1029.64	Neuron	Glutamatergic neuron	EN-Newborn	0	Intermediate zone
2958646602474100047	ARKFrozen-65-V1	154	Second_trimester	V1	69	43	493.372	Neuron	GABAergic neuron	IN-MGE-Immature	6	Intermediate zone
2958646602474100051	ARKFrozen-65-V1	154	Second_trimester	V1	59	35	316.567	Neuron	Glutamatergic neuron	EN-Newborn	0	Intermediate zone
2958646602474100052	ARKFrozen-65-V1	154	Second_trimester	V1	269	68	877.101	Glia	Astrocyte	Astrocyte-Fibrous	40	Intermediate zone
2958646602474100054	ARKFrozen-65-V1	154	Second_trimester	V1	66	32	126.02	Progenitor	Radial glia	RG-oRG	15	Intermediate zone
2958646602474100056	ARKFrozen-65-V1	154	Second_trimester	V1	90	30	1107.29	Neuron	Glutamatergic neuron	EN-Newborn	0	Intermediate zone
2958646602474100058	ARKFrozen-65-V1	154	Second_trimester	V1	101	38	1096.42	Neuron	Glutamatergic neuron	EN-Newborn	0	Intermediate zone
2958646602474100059	ARKFrozen-65-V1	154	Second_trimester	V1	112	37	707.702	Neuron	Glutamatergic neuron	EN-Newborn	0	Ventricular zone and subventricular zone
2958646602474100062	ARKFrozen-65-V1	154	Second_trimester	V1	77	32	529.927	Neuron	Glutamatergic neuron	EN-Newborn	0	Intermediate zone
2958646602474100064	ARKFrozen-65-V1	154	Second_trimester	V1	88	41	908.898	Neuron	Glutamatergic neuron	EN-Newborn	10	Intermediate zone
2958646602474100067	ARKFrozen-65-V1	154	Second_trimester	V1	52	29	388.642	Neuron	Glutamatergic neuron	EN-Newborn	0	Intermediate zone
2958646602474100068	ARKFrozen-65-V1	154	Second_trimester	V1	80	38	546.672	Neuron	GABAergic neuron	IN-MGE-Immature	6	Intermediate zone
2958646602474100069	ARKFrozen-65-V1	154	Second_trimester	V1	124	39	687.89	Neuron	Glutamatergic neuron	EN-Newborn	0	Intermediate zone
2958646602474100073	ARKFrozen-65-V1	154	Second_trimester	V1	85	39	783.611	Neuron	Glutamatergic neuron	EN-Newborn	0	Intermediate zone
2958646602474100075	ARKFrozen-65-V1	154	Second_trimester	V1	131	44	795.475	Neuron	Glutamatergic neuron	EN-Newborn	0	Intermediate zone
2958646602474100076	ARKFrozen-65-V1	154	Second_trimester	V1	76	41	482.213	Neuron	GABAergic neuron	IN-CGE-Immature	23	Intermediate zone
2958646602474100078	ARKFrozen-65-V1	154	Second_trimester	V1	164	50	1008.38	Neuron	Glutamatergic neuron	EN-Newborn	0	Ventricular zone and subventricular zone
2958646602474100083	ARKFrozen-65-V1	154	Second_trimester	V1	212	44	1420.96	Neuron	Glutamatergic neuron	EN-Newborn	0	Intermediate zone
2958646602474100084	ARKFrozen-65-V1	154	Second_trimester	V1	35	23	378.816	Neuron	Glutamatergic neuron	EN-Newborn	10	Intermediate zone
2958646602474100087	ARKFrozen-65-V1	154	Second_trimester	V1	70	32	452.48	Neuron	Glutamatergic neuron	EN-Newborn	4	Ventricular zone and subventricular zone
2958646602474100089	ARKFrozen-65-V1	154	Second_trimester	V1	89	37	840.735	Neuron	Glutamatergic neuron	EN-Newborn	4	Intermediate zone
2958646602474100096	ARKFrozen-65-V1	154	Second_trimester	V1	26	18	181.409	Neuron	Glutamatergic neuron	EN-Newborn	0	Ventricular zone and subventricular zone
2958646602474100102	ARKFrozen-65-V1	154	Second_trimester	V1	125	46	755.953	Neuron	GABAergic neuron	IN-CGE-Immature	23	Intermediate zone
2958646602474100122	ARKFrozen-65-V1	154	Second_trimester	V1	32	19	125.642	Neuron	Glutamatergic neuron	EN-Newborn	0	Intermediate zone
2958646602474100126	ARKFrozen-65-V1	154	Second_trimester	V1	664	123	1911.61	Vascular	Vascular	Vascular	42	Intermediate zone
2958646602474100129	ARKFrozen-65-V1	154	Second_trimester	V1	231	71	1169.02	Vascular	Vascular	Vascular	42	Intermediate zone
2958646602474100146	ARKFrozen-65-V1	154	Second_trimester	V1	77	30	439.68	Neuron	GABAergic neuron	IN-CGE-Immature	47	Intermediate zone
2958646602474100149	ARKFrozen-65-V1	154	Second_trimester	V1	72	26	73.2631	Progenitor	Radial glia	RG-oRG	15	Intermediate zone
2958646602474100150	ARKFrozen-65-V1	154	Second_trimester	V1	26	15	134.078	Neuron	Glutamatergic neuron	EN-IT-Immature	17	Intermediate zone
2958646602474100152	ARKFrozen-65-V1	154	Second_trimester	V1	68	33	363.101	Neuron	Glutamatergic neuron	EN-Newborn	0	Intermediate zone
2958646602474100153	ARKFrozen-65-V1	154	Second_trimester	V1	43	25	515.37	Neuron	Glutamatergic neuron	EN-Newborn	4	Intermediate zone
2958646602474100164	ARKFrozen-65-V1	154	Second_trimester	V1	42	24	313.36	Progenitor	Radial glia	RG-oRG	15	Intermediate zone
2958646602474100167	ARKFrozen-65-V1	154	Second_trimester	V1	26	17	263.608	Neuron	Glutamatergic neuron	EN-IT-Immature	76	Intermediate zone
2958646602475100011	ARKFrozen-65-V1	154	Second_trimester	V1	98	37	897.179	Neuron	Glutamatergic neuron	EN-Newborn	0	Intermediate zone
2958646602475100014	ARKFrozen-65-V1	154	Second_trimester	V1	120	44	819.314	Neuron	Glutamatergic neuron	EN-Newborn	4	Intermediate zone
2958646602475100015	ARKFrozen-65-V1	154	Second_trimester	V1	68	34	359.839	Neuron	GABAergic neuron	IN-MGE-Immature	6	Intermediate zone
2958646602475100016	ARKFrozen-65-V1	154	Second_trimester	V1	47	23	331.43	Neuron	Glutamatergic neuron	EN-Newborn	0	Intermediate zone
2958646602475100018	ARKFrozen-65-V1	154	Second_trimester	V1	229	76	676.844	Progenitor	Radial glia	RG-oRG	15	Intermediate zone
2958646602475100021	ARKFrozen-65-V1	154	Second_trimester	V1	124	46	814.62	Neuron	Glutamatergic neuron	EN-Newborn	0	Intermediate zone
2958646602475100022	ARKFrozen-65-V1	154	Second_trimester	V1	101	39	754.474	Neuron	Glutamatergic neuron	EN-Newborn	0	Intermediate zone
2958646602475100023	ARKFrozen-65-V1	154	Second_trimester	V1	82	37	893.737	Neuron	Glutamatergic neuron	EN-Newborn	4	Intermediate zone
2958646602475100024	ARKFrozen-65-V1	154	Second_trimester	V1	125	42	975.704	Neuron	Glutamatergic neuron	EN-Newborn	0	Intermediate zone
2958646602475100025	ARKFrozen-65-V1	154	Second_trimester	V1	82	37	545.215	Neuron	GABAergic neuron	IN-MGE-Immature	6	Intermediate zone
2958646602475100026	ARKFrozen-65-V1	154	Second_trimester	V1	28	19	335.064	Neuron	Glutamatergic neuron	EN-Newborn	4	Intermediate zone
2958646602475100027	ARKFrozen-65-V1	154	Second_trimester	V1	44	28	573.888	Neuron	Glutamatergic neuron	EN-Newborn	77	Intermediate zone
2958646602475100028	ARKFrozen-65-V1	154	Second_trimester	V1	42	24	362.698	Neuron	Glutamatergic neuron	EN-Newborn	62	Intermediate zone
2958646602475100036	ARKFrozen-65-V1	154	Second_trimester	V1	37	18	57.3004	Progenitor	Radial glia	RG-oRG	15	Intermediate zone
2958646602475100040	ARKFrozen-65-V1	154	Second_trimester	V1	90	37	620.519	Neuron	Glutamatergic neuron	EN-Newborn	4	Intermediate zone
2958646602475100042	ARKFrozen-65-V1	154	Second_trimester	V1	361	96	1112.56	Progenitor	Radial glia	RG-oRG	15	Intermediate zone
2958646602475100043	ARKFrozen-65-V1	154	Second_trimester	V1	219	66	1065.27	Neuron	Glutamatergic neuron	EN-Newborn	4	Ventricular zone and subventricular zone
2958646602475100044	ARKFrozen-65-V1	154	Second_trimester	V1	211	69	916.534	Neuron	GABAergic neuron	IN-MGE-SST	30	Ventricular zone and subventricular zone
2958646602475100045	ARKFrozen-65-V1	154	Second_trimester	V1	25	18	468.196	Neuron	Glutamatergic neuron	EN-Newborn	4	Ventricular zone and subventricular zone
2958646602475100048	ARKFrozen-65-V1	154	Second_trimester	V1	622	116	1197.87	Progenitor	Radial glia	RG-oRG	15	Intermediate zone
2958646602475100050	ARKFrozen-65-V1	154	Second_trimester	V1	92	34	687.989	Neuron	Glutamatergic neuron	EN-Newborn	0	Ventricular zone and subventricular zone
2958646602475100052	ARKFrozen-65-V1	154	Second_trimester	V1	126	47	850.382	Progenitor	IPC-Glia	IPC-Glia	43	Intermediate zone
2958646602475100055	ARKFrozen-65-V1	154	Second_trimester	V1	210	76	738.591	Progenitor	Radial glia	RG-oRG	15	Intermediate zone
2958646602475100057	ARKFrozen-65-V1	154	Second_trimester	V1	85	37	560.508	Neuron	Glutamatergic neuron	EN-Newborn	10	Ventricular zone and subventricular zone
2958646602475100059	ARKFrozen-65-V1	154	Second_trimester	V1	73	25	547.317	Neuron	Glutamatergic neuron	EN-Newborn	0	Ventricular zone and subventricular zone
2958646602475100061	ARKFrozen-65-V1	154	Second_trimester	V1	78	31	528.557	Neuron	Glutamatergic neuron	EN-Newborn	0	Intermediate zone
2958646602475100063	ARKFrozen-65-V1	154	Second_trimester	V1	29	19	177.12	Neuron	Glutamatergic neuron	EN-Newborn	0	Ventricular zone and subventricular zone
2958646602475100065	ARKFrozen-65-V1	154	Second_trimester	V1	126	46	939.984	Neuron	Glutamatergic neuron	EN-Newborn	4	Ventricular zone and subventricular zone
2958646602475100067	ARKFrozen-65-V1	154	Second_trimester	V1	29	19	140.307	Neuron	GABAergic neuron	IN-CGE-Immature	23	Ventricular zone and subventricular zone
2958646602475100069	ARKFrozen-65-V1	154	Second_trimester	V1	92	31	687.628	Neuron	Glutamatergic neuron	EN-Newborn	14	Ventricular zone and subventricular zone
2958646602475100070	ARKFrozen-65-V1	154	Second_trimester	V1	54	35	668.789	Neuron	GABAergic neuron	IN-MGE-Immature	9	Ventricular zone and subventricular zone
2958646602475100074	ARKFrozen-65-V1	154	Second_trimester	V1	73	33	506.455	Progenitor	IPC-EN	IPC-EN	31	Intermediate zone
2958646602475100076	ARKFrozen-65-V1	154	Second_trimester	V1	90	35	877.362	Neuron	Glutamatergic neuron	EN-Newborn	10	Ventricular zone and subventricular zone
2958646602475100078	ARKFrozen-65-V1	154	Second_trimester	V1	103	44	1030.25	Neuron	GABAergic neuron	IN-MGE-Immature	9	Ventricular zone and subventricular zone
2958646602475100079	ARKFrozen-65-V1	154	Second_trimester	V1	42	27	325.129	Neuron	Glutamatergic neuron	EN-Newborn	4	Ventricular zone and subventricular zone
2958646602475100080	ARKFrozen-65-V1	154	Second_trimester	V1	101	35	602.341	Neuron	Glutamatergic neuron	EN-Newborn	0	Ventricular zone and subventricular zone
2958646602475100083	ARKFrozen-65-V1	154	Second_trimester	V1	41	26	549.142	Neuron	Glutamatergic neuron	EN-Newborn	4	Ventricular zone and subventricular zone
2958646602475100085	ARKFrozen-65-V1	154	Second_trimester	V1	46	26	457.186	Progenitor	IPC-EN	IPC-EN	31	Ventricular zone and subventricular zone
2958646602475100086	ARKFrozen-65-V1	154	Second_trimester	V1	60	32	750.1	Neuron	Glutamatergic neuron	EN-Newborn	10	Ventricular zone and subventricular zone
2958646602475100087	ARKFrozen-65-V1	154	Second_trimester	V1	122	56	763.61	Progenitor	IPC-EN	IPC-EN	31	Ventricular zone and subventricular zone
2958646602475100088	ARKFrozen-65-V1	154	Second_trimester	V1	63	21	429.229	Neuron	Glutamatergic neuron	EN-Newborn	0	Intermediate zone
2958646602475100089	ARKFrozen-65-V1	154	Second_trimester	V1	466	93	897.735	Progenitor	Radial glia	RG-oRG	15	Ventricular zone and subventricular zone
2958646602475100091	ARKFrozen-65-V1	154	Second_trimester	V1	83	41	177.591	Progenitor	IPC-EN	IPC-EN	31	Ventricular zone and subventricular zone
2958646602475100092	ARKFrozen-65-V1	154	Second_trimester	V1	96	45	717.803	Neuron	Glutamatergic neuron	EN-Newborn	77	Ventricular zone and subventricular zone
2958646602475100094	ARKFrozen-65-V1	154	Second_trimester	V1	95	47	819.209	Neuron	Glutamatergic neuron	EN-Newborn	4	Ventricular zone and subventricular zone
2958646602475100095	ARKFrozen-65-V1	154	Second_trimester	V1	98	36	821.775	Neuron	Glutamatergic neuron	EN-Newborn	0	Ventricular zone and subventricular zone
2958646602475100098	ARKFrozen-65-V1	154	Second_trimester	V1	68	36	703.342	Neuron	Glutamatergic neuron	EN-Newborn	4	Intermediate zone
2958646602475100099	ARKFrozen-65-V1	154	Second_trimester	V1	131	46	784.165	Neuron	Glutamatergic neuron	EN-Newborn	0	Ventricular zone and subventricular zone
2958646602475100107	ARKFrozen-65-V1	154	Second_trimester	V1	48	25	255.727	Neuron	Glutamatergic neuron	EN-Newborn	4	Intermediate zone
2958646602475100109	ARKFrozen-65-V1	154	Second_trimester	V1	364	84	811.065	Progenitor	Radial glia	RG-oRG	15	Intermediate zone
2958646602475100113	ARKFrozen-65-V1	154	Second_trimester	V1	81	36	553.951	Neuron	Glutamatergic neuron	EN-Newborn	0	Intermediate zone
2958646602475100126	ARKFrozen-65-V1	154	Second_trimester	V1	147	47	1168.26	Neuron	GABAergic neuron	IN-MGE-SST	29	Intermediate zone
2958646602475100130	ARKFrozen-65-V1	154	Second_trimester	V1	722	118	3611.41	Neuron	Glutamatergic neuron	EN-Newborn	4	Intermediate zone
2958646602475100140	ARKFrozen-65-V1	154	Second_trimester	V1	31	19	54.7271	Neuron	Glutamatergic neuron	EN-Newborn	0	Ventricular zone and subventricular zone
2958646602475100156	ARKFrozen-65-V1	154	Second_trimester	V1	34	18	179.476	Neuron	Glutamatergic neuron	EN-Newborn	0	Ventricular zone and subventricular zone
2958646602475100159	ARKFrozen-65-V1	154	Second_trimester	V1	74	38	401.211	Neuron	Glutamatergic neuron	EN-Newborn	4	Intermediate zone
2958646602475100164	ARKFrozen-65-V1	154	Second_trimester	V1	25	17	180.425	Neuron	Glutamatergic neuron	EN-Newborn	10	Intermediate zone
2958646602475100168	ARKFrozen-65-V1	154	Second_trimester	V1	43	18	189.545	Neuron	Glutamatergic neuron	EN-Newborn	10	Ventricular zone and subventricular zone
2958646602475100169	ARKFrozen-65-V1	154	Second_trimester	V1	32	22	328.268	Neuron	Glutamatergic neuron	EN-Newborn	10	Ventricular zone and subventricular zone
2958646602475100190	ARKFrozen-65-V1	154	Second_trimester	V1	43	22	216.631	Neuron	Glutamatergic neuron	EN-Newborn	62	Intermediate zone
2958646602475100191	ARKFrozen-65-V1	154	Second_trimester	V1	27	16	217.767	Neuron	Glutamatergic neuron	EN-Newborn	0	Ventricular zone and subventricular zone
2958646602475100195	ARKFrozen-65-V1	154	Second_trimester	V1	40	18	181.891	Neuron	Glutamatergic neuron	EN-Newborn	0	Ventricular zone and subventricular zone
2958646602476100010	ARKFrozen-65-V1	154	Second_trimester	V1	94	46	654.437	Neuron	Glutamatergic neuron	EN-Newborn	62	Intermediate zone
2958646602476100012	ARKFrozen-65-V1	154	Second_trimester	V1	49	27	386.058	Neuron	Glutamatergic neuron	EN-Newborn	0	Intermediate zone
2958646602476100013	ARKFrozen-65-V1	154	Second_trimester	V1	91	39	861.379	Neuron	Glutamatergic neuron	EN-IT-Immature	1	Intermediate zone
2958646602476100015	ARKFrozen-65-V1	154	Second_trimester	V1	127	38	861.483	Neuron	Glutamatergic neuron	EN-Newborn	0	Intermediate zone
2958646602476100018	ARKFrozen-65-V1	154	Second_trimester	V1	66	31	500.593	Neuron	GABAergic neuron	IN-MGE-SST	29	Intermediate zone
2958646602476100019	ARKFrozen-65-V1	154	Second_trimester	V1	76	30	444.606	Neuron	Glutamatergic neuron	EN-Newborn	0	Intermediate zone
2958646602476100021	ARKFrozen-65-V1	154	Second_trimester	V1	36	19	240.32	Neuron	Glutamatergic neuron	EN-Newborn	0	Intermediate zone
2958646602476100022	ARKFrozen-65-V1	154	Second_trimester	V1	35	24	411.692	Neuron	Glutamatergic neuron	EN-Newborn	0	Intermediate zone
2958646602476100023	ARKFrozen-65-V1	154	Second_trimester	V1	165	63	1200.57	Neuron	Glutamatergic neuron	EN-Newborn	0	Intermediate zone
2958646602476100025	ARKFrozen-65-V1	154	Second_trimester	V1	54	28	605.467	Neuron	GABAergic neuron	IN-CGE-Immature	8	Intermediate zone
2958646602476100026	ARKFrozen-65-V1	154	Second_trimester	V1	55	26	692.332	Neuron	GABAergic neuron	IN-MGE-Immature	6	Intermediate zone
2958646602476100027	ARKFrozen-65-V1	154	Second_trimester	V1	57	39	443.718	Neuron	Glutamatergic neuron	EN-Newborn	10	Intermediate zone
2958646602476100028	ARKFrozen-65-V1	154	Second_trimester	V1	122	64	559.245	Progenitor	OPC	OPC	19	Intermediate zone
2958646602476100031	ARKFrozen-65-V1	154	Second_trimester	V1	128	45	1130.33	Neuron	Glutamatergic neuron	EN-Newborn	0	Intermediate zone
2958646602476100032	ARKFrozen-65-V1	154	Second_trimester	V1	26	20	212.844	Neuron	Glutamatergic neuron	EN-Newborn	0	Intermediate zone
2958646602476100033	ARKFrozen-65-V1	154	Second_trimester	V1	167	54	1045.49	Neuron	Glutamatergic neuron	EN-Newborn	4	Intermediate zone
2958646602476100038	ARKFrozen-65-V1	154	Second_trimester	V1	50	25	376.421	Neuron	Glutamatergic neuron	EN-Newborn	62	Intermediate zone
2958646602476100042	ARKFrozen-65-V1	154	Second_trimester	V1	126	52	991.01	Neuron	Glutamatergic neuron	EN-Newborn	0	Intermediate zone
2958646602476100044	ARKFrozen-65-V1	154	Second_trimester	V1	85	41	706.129	Neuron	Glutamatergic neuron	EN-Newborn	77	Intermediate zone
2958646602476100045	ARKFrozen-65-V1	154	Second_trimester	V1	77	29	315.924	Progenitor	Radial glia	RG-oRG	60	Intermediate zone
2958646602476100049	ARKFrozen-65-V1	154	Second_trimester	V1	139	55	809.17	Neuron	GABAergic neuron	IN-CGE-Immature	8	Intermediate zone
2958646602476100051	ARKFrozen-65-V1	154	Second_trimester	V1	64	32	432.032	Neuron	Glutamatergic neuron	EN-Newborn	0	Intermediate zone
2958646602476100054	ARKFrozen-65-V1	154	Second_trimester	V1	87	40	710.816	Neuron	GABAergic neuron	IN-MGE-Immature	6	Intermediate zone
2958646602476100057	ARKFrozen-65-V1	154	Second_trimester	V1	67	30	340.764	Neuron	Glutamatergic neuron	EN-Newborn	0	Intermediate zone
2958646602476100058	ARKFrozen-65-V1	154	Second_trimester	V1	59	30	645.181	Neuron	Glutamatergic neuron	EN-Newborn	4	Intermediate zone
2958646602476100059	ARKFrozen-65-V1	154	Second_trimester	V1	220	79	1555.84	Neuron	Glutamatergic neuron	EN-Newborn	0	Intermediate zone
2958646602476100060	ARKFrozen-65-V1	154	Second_trimester	V1	78	36	870.422	Neuron	Glutamatergic neuron	EN-IT-Immature	76	Intermediate zone
2958646602476100063	ARKFrozen-65-V1	154	Second_trimester	V1	107	41	458.061	Neuron	Glutamatergic neuron	EN-Newborn	4	Intermediate zone
2958646602476100064	ARKFrozen-65-V1	154	Second_trimester	V1	33	21	340.133	Progenitor	IPC-EN	IPC-EN	31	Intermediate zone
2958646602476100065	ARKFrozen-65-V1	154	Second_trimester	V1	28	17	115.134	Neuron	Glutamatergic neuron	EN-Newborn	0	Intermediate zone
2958646602476100066	ARKFrozen-65-V1	154	Second_trimester	V1	494	94	1028.95	Progenitor	Radial glia	RG-oRG	15	Intermediate zone
2958646602476100068	ARKFrozen-65-V1	154	Second_trimester	V1	114	46	824.898	Neuron	GABAergic neuron	IN-MGE-Immature	9	Intermediate zone
2958646602476100069	ARKFrozen-65-V1	154	Second_trimester	V1	49	29	299.516	Neuron	GABAergic neuron	IN-MGE-Immature	9	Intermediate zone
2958646602476100070	ARKFrozen-65-V1	154	Second_trimester	V1	111	44	736.763	Neuron	Glutamatergic neuron	EN-Newborn	0	Intermediate zone
2958646602476100071	ARKFrozen-65-V1	154	Second_trimester	V1	60	34	337.522	Neuron	Glutamatergic neuron	EN-Newborn	0	Intermediate zone
2958646602476100073	ARKFrozen-65-V1	154	Second_trimester	V1	269	71	945.456	Progenitor	IPC-Glia	IPC-Glia	43	Intermediate zone
2958646602476100074	ARKFrozen-65-V1	154	Second_trimester	V1	125	54	679.167	Neuron	Glutamatergic neuron	EN-Newborn	4	Intermediate zone
2958646602476100076	ARKFrozen-65-V1	154	Second_trimester	V1	88	44	403.206	Progenitor	IPC-Glia	IPC-Glia	43	Intermediate zone
2958646602476100077	ARKFrozen-65-V1	154	Second_trimester	V1	74	30	481.001	Neuron	Glutamatergic neuron	EN-Newborn	0	Intermediate zone
2958646602476100079	ARKFrozen-65-V1	154	Second_trimester	V1	106	47	837.615	Neuron	Glutamatergic neuron	EN-Newborn	10	Intermediate zone
2958646602476100080	ARKFrozen-65-V1	154	Second_trimester	V1	42	24	286.367	Neuron	Glutamatergic neuron	EN-Newborn	0	Intermediate zone
2958646602476100081	ARKFrozen-65-V1	154	Second_trimester	V1	73	43	790.61	Neuron	Glutamatergic neuron	EN-Newborn	4	Intermediate zone
2958646602476100084	ARKFrozen-65-V1	154	Second_trimester	V1	27	16	72.898	Neuron	Glutamatergic neuron	EN-Newborn	0	Intermediate zone
2958646602476100086	ARKFrozen-65-V1	154	Second_trimester	V1	191	52	846.669	Neuron	Glutamatergic neuron	EN-IT-Immature	1	Intermediate zone
2958646602476100089	ARKFrozen-65-V1	154	Second_trimester	V1	27	13	116.691	Neuron	Glutamatergic neuron	EN-Newborn	10	Intermediate zone
2958646602476100091	ARKFrozen-65-V1	154	Second_trimester	V1	60	23	457.288	Neuron	Glutamatergic neuron	EN-IT-Immature	76	Intermediate zone
2958646602476100094	ARKFrozen-65-V1	154	Second_trimester	V1	43	26	368.119	Neuron	Glutamatergic neuron	EN-Newborn	0	Ventricular zone and subventricular zone
2958646602476100107	ARKFrozen-65-V1	154	Second_trimester	V1	75	29	602.085	Neuron	Glutamatergic neuron	EN-Newborn	14	Intermediate zone
2958646602476100109	ARKFrozen-65-V1	154	Second_trimester	V1	80	32	693.956	Neuron	Glutamatergic neuron	EN-Newborn	0	Intermediate zone
2958646602476100122	ARKFrozen-65-V1	154	Second_trimester	V1	34	20	380.834	Neuron	Glutamatergic neuron	EN-Newborn	62	Intermediate zone
2958646602476100129	ARKFrozen-65-V1	154	Second_trimester	V1	25	17	25.1752	Neuron	Glutamatergic neuron	EN-L5-IT	21	Intermediate zone
2958646602476100130	ARKFrozen-65-V1	154	Second_trimester	V1	43	25	160.955	Neuron	Glutamatergic neuron	EN-Newborn	0	Intermediate zone
2958646602476100139	ARKFrozen-65-V1	154	Second_trimester	V1	33	20	164.226	Neuron	Glutamatergic neuron	EN-Newborn	62	Intermediate zone
2958646602476100142	ARKFrozen-65-V1	154	Second_trimester	V1	198	51	1124.48	Neuron	Glutamatergic neuron	EN-Newborn	14	Intermediate zone
2958646602476100149	ARKFrozen-65-V1	154	Second_trimester	V1	25	17	110.447	Neuron	Glutamatergic neuron	EN-Newborn	0	Intermediate zone
2958646602476100156	ARKFrozen-65-V1	154	Second_trimester	V1	92	38	549.481	Neuron	Glutamatergic neuron	EN-Newborn	10	Intermediate zone
2958646602476100157	ARKFrozen-65-V1	154	Second_trimester	V1	214	73	1060.92	Neuron	Glutamatergic neuron	EN-Newborn	4	Intermediate zone
2958646602476100159	ARKFrozen-65-V1	154	Second_trimester	V1	34	16	166.013	Neuron	Glutamatergic neuron	EN-Newborn	0	Intermediate zone
2958646602476100168	ARKFrozen-65-V1	154	Second_trimester	V1	45	23	264.214	Neuron	Glutamatergic neuron	EN-Newborn	0	Intermediate zone
2958646602476100185	ARKFrozen-65-V1	154	Second_trimester	V1	56	27	219.774	Neuron	Glutamatergic neuron	EN-Newborn	62	Intermediate zone
2958646602476100186	ARKFrozen-65-V1	154	Second_trimester	V1	34	24	224.624	Progenitor	OPC	OPC	19	Intermediate zone
2958646602476100188	ARKFrozen-65-V1	154	Second_trimester	V1	28	15	234.013	Neuron	Glutamatergic neuron	EN-Newborn	0	Intermediate zone
2958646602476100190	ARKFrozen-65-V1	154	Second_trimester	V1	51	26	261.844	Neuron	Glutamatergic neuron	EN-Newborn	10	Intermediate zone
2958646602476100191	ARKFrozen-65-V1	154	Second_trimester	V1	60	30	231.264	Progenitor	IPC-Glia	IPC-Glia	43	Intermediate zone
2958646602476100193	ARKFrozen-65-V1	154	Second_trimester	V1	69	26	457.973	Neuron	Glutamatergic neuron	EN-Newborn	0	Intermediate zone
2958646602477100005	ARKFrozen-65-V1	154	Second_trimester	V1	72	35	689.278	Neuron	Glutamatergic neuron	EN-Newborn	10	Intermediate zone
2958646602477100007	ARKFrozen-65-V1	154	Second_trimester	V1	52	28	332.468	Neuron	GABAergic neuron	IN-MGE-Immature	6	Intermediate zone
2958646602477100009	ARKFrozen-65-V1	154	Second_trimester	V1	58	26	406.768	Vascular	Vascular	Vascular	42	Intermediate zone
2958646602477100011	ARKFrozen-65-V1	154	Second_trimester	V1	94	39	1002.81	Neuron	GABAergic neuron	IN-CGE-Immature	8	Intermediate zone
2958646602477100013	ARKFrozen-65-V1	154	Second_trimester	V1	84	36	512.013	Neuron	Glutamatergic neuron	EN-Newborn	0	Intermediate zone
2958646602477100014	ARKFrozen-65-V1	154	Second_trimester	V1	94	37	947.116	Neuron	Glutamatergic neuron	EN-Newborn	0	Intermediate zone
2958646602477100015	ARKFrozen-65-V1	154	Second_trimester	V1	57	35	526.077	Neuron	Glutamatergic neuron	EN-Newborn	77	Intermediate zone
2958646602477100016	ARKFrozen-65-V1	154	Second_trimester	V1	153	52	1233.52	Neuron	Glutamatergic neuron	EN-Newborn	0	Intermediate zone
2958646602477100018	ARKFrozen-65-V1	154	Second_trimester	V1	77	32	939.351	Neuron	Glutamatergic neuron	EN-Newborn	0	Intermediate zone
2958646602477100022	ARKFrozen-65-V1	154	Second_trimester	V1	69	35	674.65	Neuron	Glutamatergic neuron	EN-Newborn	4	Intermediate zone
2958646602477100023	ARKFrozen-65-V1	154	Second_trimester	V1	204	62	822.457	Glia	Astrocyte	Astrocyte-Fibrous	40	Intermediate zone
2958646602477100024	ARKFrozen-65-V1	154	Second_trimester	V1	44	25	594.895	Neuron	Glutamatergic neuron	EN-Newborn	0	Intermediate zone
2958646602477100027	ARKFrozen-65-V1	154	Second_trimester	V1	51	26	380.646	Neuron	Glutamatergic neuron	EN-Newborn	4	Intermediate zone
2958646602477100030	ARKFrozen-65-V1	154	Second_trimester	V1	67	31	886.5	Neuron	Glutamatergic neuron	EN-Newborn	14	Intermediate zone
2958646602477100031	ARKFrozen-65-V1	154	Second_trimester	V1	75	30	447.991	Neuron	Glutamatergic neuron	EN-Newborn	0	Intermediate zone
2958646602477100037	ARKFrozen-65-V1	154	Second_trimester	V1	120	46	983.13	Neuron	Glutamatergic neuron	EN-Newborn	14	Intermediate zone
2958646602477100039	ARKFrozen-65-V1	154	Second_trimester	V1	81	38	894.382	Neuron	Glutamatergic neuron	EN-Newborn	0	Intermediate zone
2958646602477100041	ARKFrozen-65-V1	154	Second_trimester	V1	89	41	996.218	Neuron	Glutamatergic neuron	EN-Newborn	0	Intermediate zone
2958646602477100042	ARKFrozen-65-V1	154	Second_trimester	V1	102	38	1110.37	Neuron	Glutamatergic neuron	EN-Newborn	0	Intermediate zone
2958646602477100043	ARKFrozen-65-V1	154	Second_trimester	V1	111	35	762.115	Neuron	Glutamatergic neuron	EN-Newborn	0	Intermediate zone
2958646602477100046	ARKFrozen-65-V1	154	Second_trimester	V1	198	58	1519.95	Neuron	Glutamatergic neuron	EN-Newborn	77	Intermediate zone
2958646602477100047	ARKFrozen-65-V1	154	Second_trimester	V1	26	18	489.23	Neuron	Glutamatergic neuron	EN-Newborn	10	Intermediate zone
2958646602477100050	ARKFrozen-65-V1	154	Second_trimester	V1	47	27	984.045	Neuron	Glutamatergic neuron	EN-Newborn	0	Intermediate zone
2958646602477100051	ARKFrozen-65-V1	154	Second_trimester	V1	66	36	749.488	Neuron	GABAergic neuron	IN-MGE-Immature	6	Intermediate zone
2958646602477100052	ARKFrozen-65-V1	154	Second_trimester	V1	139	45	1231.99	Neuron	Glutamatergic neuron	EN-L2_3-IT	45	Intermediate zone
2958646602477100054	ARKFrozen-65-V1	154	Second_trimester	V1	662	106	1061.51	Progenitor	Radial glia	RG-tRG	52	Intermediate zone
2958646602477100057	ARKFrozen-65-V1	154	Second_trimester	V1	81	34	895.943	Neuron	Glutamatergic neuron	EN-Newborn	4	Intermediate zone
2958646602477100058	ARKFrozen-65-V1	154	Second_trimester	V1	33	19	81.5533	Glia	Astrocyte	Astrocyte-Protoplasmic	49	Intermediate zone
2958646602477100060	ARKFrozen-65-V1	154	Second_trimester	V1	84	33	566.743	Neuron	Glutamatergic neuron	EN-Newborn	4	Intermediate zone
2958646602477100062	ARKFrozen-65-V1	154	Second_trimester	V1	333	87	1102.84	Neuron	Glutamatergic neuron	EN-L6b	20	Intermediate zone
2958646602477100063	ARKFrozen-65-V1	154	Second_trimester	V1	59	27	397.139	Neuron	GABAergic neuron	IN-MGE-Immature	9	Intermediate zone
2958646602477100065	ARKFrozen-65-V1	154	Second_trimester	V1	90	43	879.316	Neuron	Glutamatergic neuron	EN-Newborn	10	Intermediate zone
2958646602477100066	ARKFrozen-65-V1	154	Second_trimester	V1	102	44	881.718	Neuron	GABAergic neuron	IN-MGE-Immature	9	Ventricular zone and subventricular zone
2958646602477100067	ARKFrozen-65-V1	154	Second_trimester	V1	154	53	1141.97	Neuron	Glutamatergic neuron	EN-Newborn	10	Intermediate zone
2958646602477100068	ARKFrozen-65-V1	154	Second_trimester	V1	112	44	846.437	Neuron	Glutamatergic neuron	EN-Newborn	0	Intermediate zone
2958646602477100070	ARKFrozen-65-V1	154	Second_trimester	V1	93	40	556.963	Neuron	Glutamatergic neuron	EN-Newborn	0	Intermediate zone
2958646602477100084	ARKFrozen-65-V1	154	Second_trimester	V1	257	89	2050.51	Neuron	Glutamatergic neuron	EN-Newborn	10	Intermediate zone
2958646602477100089	ARKFrozen-65-V1	154	Second_trimester	V1	97	45	633.287	Neuron	GABAergic neuron	IN-CGE-Immature	23	Intermediate zone
2958646602477100095	ARKFrozen-65-V1	154	Second_trimester	V1	75	35	707.822	Neuron	Glutamatergic neuron	EN-Newborn	62	Intermediate zone
2958646602477100100	ARKFrozen-65-V1	154	Second_trimester	V1	45	29	446.478	Neuron	Glutamatergic neuron	EN-Newborn	62	Intermediate zone
2958646602477100120	ARKFrozen-65-V1	154	Second_trimester	V1	65	29	529.391	Neuron	Glutamatergic neuron	EN-Newborn	77	Intermediate zone
2958646602477100121	ARKFrozen-65-V1	154	Second_trimester	V1	78	37	569.202	Neuron	GABAergic neuron	IN-MGE-Immature	9	Intermediate zone
2958646602478100006	ARKFrozen-65-V1	154	Second_trimester	V1	119	40	913.503	Neuron	Glutamatergic neuron	EN-Newborn	0	Intermediate zone
2958646602478100007	ARKFrozen-65-V1	154	Second_trimester	V1	90	45	775.977	Neuron	Glutamatergic neuron	EN-Newborn	4	Intermediate zone
2958646602478100009	ARKFrozen-65-V1	154	Second_trimester	V1	45	30	617.586	Neuron	GABAergic neuron	IN-CGE-Immature	8	Intermediate zone
2958646602478100010	ARKFrozen-65-V1	154	Second_trimester	V1	141	53	1193.67	Neuron	GABAergic neuron	IN-MGE-Immature	6	Ventricular zone and subventricular zone
2958646602478100011	ARKFrozen-65-V1	154	Second_trimester	V1	75	41	488.878	Neuron	Glutamatergic neuron	EN-Newborn	4	Ventricular zone and subventricular zone
2958646602478100012	ARKFrozen-65-V1	154	Second_trimester	V1	248	83	1139.06	Progenitor	Radial glia	RG-oRG	15	Intermediate zone
2958646602478100013	ARKFrozen-65-V1	154	Second_trimester	V1	39	22	207.704	Neuron	GABAergic neuron	IN-MGE-Immature	9	Ventricular zone and subventricular zone
2958646602478100017	ARKFrozen-65-V1	154	Second_trimester	V1	96	39	387.413	Immune	Microglia	Microglia	55	Ventricular zone and subventricular zone
2958646602478100019	ARKFrozen-65-V1	154	Second_trimester	V1	146	52	785.005	Neuron	GABAergic neuron	IN-MGE-Immature	6	Ventricular zone and subventricular zone
2958646602478100020	ARKFrozen-65-V1	154	Second_trimester	V1	107	45	1250.08	Neuron	GABAergic neuron	IN-MGE-Immature	9	Ventricular zone and subventricular zone
2958646602478100021	ARKFrozen-65-V1	154	Second_trimester	V1	638	120	1592.08	Vascular	Vascular	Vascular	54	Ventricular zone and subventricular zone
2958646602478100023	ARKFrozen-65-V1	154	Second_trimester	V1	30	20	245.541	Neuron	Glutamatergic neuron	EN-Newborn	10	Intermediate zone
2958646602478100025	ARKFrozen-65-V1	154	Second_trimester	V1	93	37	879.693	Neuron	Glutamatergic neuron	EN-Newborn	0	Ventricular zone and subventricular zone
2958646602478100028	ARKFrozen-65-V1	154	Second_trimester	V1	119	39	618.864	Neuron	Glutamatergic neuron	EN-Newborn	14	Intermediate zone
2958646602478100029	ARKFrozen-65-V1	154	Second_trimester	V1	106	54	1085.29	Neuron	Glutamatergic neuron	EN-Newborn	10	Intermediate zone
2958646602478100030	ARKFrozen-65-V1	154	Second_trimester	V1	52	25	317.701	Neuron	Glutamatergic neuron	EN-Newborn	0	Ventricular zone and subventricular zone
2958646602478100032	ARKFrozen-65-V1	154	Second_trimester	V1	41	26	268.653	Progenitor	IPC-EN	IPC-EN	31	Ventricular zone and subventricular zone
2958646602478100034	ARKFrozen-65-V1	154	Second_trimester	V1	129	49	930.06	Neuron	Glutamatergic neuron	EN-Newborn	0	Ventricular zone and subventricular zone
2958646602478100037	ARKFrozen-65-V1	154	Second_trimester	V1	293	63	841.78	Glia	Astrocyte	Astrocyte-Protoplasmic	74	Intermediate zone
2958646602478100039	ARKFrozen-65-V1	154	Second_trimester	V1	538	97	1343.02	Progenitor	Radial glia	RG-oRG	15	Intermediate zone
2958646602478100041	ARKFrozen-65-V1	154	Second_trimester	V1	240	72	641.483	Vascular	Vascular	Vascular	34	Ventricular zone and subventricular zone
2958646602478100045	ARKFrozen-65-V1	154	Second_trimester	V1	83	44	954.071	Progenitor	IPC-EN	IPC-EN	31	Intermediate zone
2958646602478100047	ARKFrozen-65-V1	154	Second_trimester	V1	115	39	833.096	Neuron	Glutamatergic neuron	EN-Newborn	4	Ventricular zone and subventricular zone
2958646602478100048	ARKFrozen-65-V1	154	Second_trimester	V1	91	50	302.434	Progenitor	Radial glia	RG-oRG	15	Intermediate zone
2958646602478100049	ARKFrozen-65-V1	154	Second_trimester	V1	86	44	348.242	Progenitor	OPC	OPC	19	Ventricular zone and subventricular zone
2958646602478100050	ARKFrozen-65-V1	154	Second_trimester	V1	83	37	467.832	Neuron	Glutamatergic neuron	EN-Newborn	10	Intermediate zone
2958646602478100051	ARKFrozen-65-V1	154	Second_trimester	V1	55	31	450.607	Progenitor	IPC-EN	IPC-EN	31	Intermediate zone
2958646602478100052	ARKFrozen-65-V1	154	Second_trimester	V1	454	112	2626.73	Neuron	GABAergic neuron	IN-MGE-SST	29	Intermediate zone
2958646602478100056	ARKFrozen-65-V1	154	Second_trimester	V1	148	50	1096.82	Neuron	GABAergic neuron	IN-MGE-SST	29	Ventricular zone and subventricular zone
2958646602478100057	ARKFrozen-65-V1	154	Second_trimester	V1	68	27	311.981	Neuron	GABAergic neuron	IN-CGE-Immature	8	Intermediate zone
2958646602478100058	ARKFrozen-65-V1	154	Second_trimester	V1	159	46	1009.07	Neuron	GABAergic neuron	IN-MGE-SST	29	Intermediate zone
2958646602478100060	ARKFrozen-65-V1	154	Second_trimester	V1	124	48	785.607	Neuron	Glutamatergic neuron	EN-Newborn	14	Intermediate zone
2958646602478100061	ARKFrozen-65-V1	154	Second_trimester	V1	27	15	167.255	Neuron	Glutamatergic neuron	EN-Newborn	0	Intermediate zone
2958646602478100063	ARKFrozen-65-V1	154	Second_trimester	V1	40	21	570.511	Neuron	Glutamatergic neuron	EN-Newborn	4	Ventricular zone and subventricular zone
2958646602478100064	ARKFrozen-65-V1	154	Second_trimester	V1	106	48	435.204	Neuron	GABAergic neuron	IN-CGE-Immature	47	Ventricular zone and subventricular zone
2958646602478100067	ARKFrozen-65-V1	154	Second_trimester	V1	169	57	754.179	Progenitor	OPC	OPC	19	Ventricular zone and subventricular zone
2958646602478100069	ARKFrozen-65-V1	154	Second_trimester	V1	168	45	952.295	Neuron	Glutamatergic neuron	EN-Newborn	0	Intermediate zone
2958646602478100071	ARKFrozen-65-V1	154	Second_trimester	V1	139	50	887.401	Neuron	GABAergic neuron	IN-CGE-Immature	8	Intermediate zone
2958646602478100073	ARKFrozen-65-V1	154	Second_trimester	V1	83	34	429.575	Neuron	Glutamatergic neuron	EN-Newborn	4	Ventricular zone and subventricular zone
2958646602478100076	ARKFrozen-65-V1	154	Second_trimester	V1	73	32	424.407	Neuron	Glutamatergic neuron	EN-Newborn	14	Intermediate zone
2958646602478100080	ARKFrozen-65-V1	154	Second_trimester	V1	94	38	964.148	Neuron	Glutamatergic neuron	EN-Newborn	0	Intermediate zone
2958646602478100092	ARKFrozen-65-V1	154	Second_trimester	V1	199	55	870.236	Neuron	Glutamatergic neuron	EN-Newborn	14	Ventricular zone and subventricular zone
2958646602478100093	ARKFrozen-65-V1	154	Second_trimester	V1	215	63	578.953	Progenitor	Radial glia	RG-oRG	15	Ventricular zone and subventricular zone
2958646602478100095	ARKFrozen-65-V1	154	Second_trimester	V1	49	26	179.491	Progenitor	Radial glia	RG-tRG	48	Intermediate zone
2958646602478100097	ARKFrozen-65-V1	154	Second_trimester	V1	106	43	679.726	Neuron	GABAergic neuron	IN-MGE-Immature	6	Intermediate zone
2958646602478100131	ARKFrozen-65-V1	154	Second_trimester	V1	35	18	288.222	Neuron	Glutamatergic neuron	EN-Newborn	4	Intermediate zone
2958646602478100133	ARKFrozen-65-V1	154	Second_trimester	V1	36	20	320.397	Neuron	Glutamatergic neuron	EN-Newborn	4	Intermediate zone
2958646602478100157	ARKFrozen-65-V1	154	Second_trimester	V1	44	22	276.85	Glia	Astrocyte	Astrocyte-Fibrous	28	Ventricular zone and subventricular zone
2958646602478100163	ARKFrozen-65-V1	154	Second_trimester	V1	31	18	213.362	Neuron	GABAergic neuron	IN-MGE-SST	29	Ventricular zone and subventricular zone
2958646602478100166	ARKFrozen-65-V1	154	Second_trimester	V1	26	17	246.932	Neuron	Glutamatergic neuron	EN-Newborn	0	Ventricular zone and subventricular zone
2958646602478100169	ARKFrozen-65-V1	154	Second_trimester	V1	28	16	191.727	Progenitor	OPC	OPC	53	Ventricular zone and subventricular zone
2958646602478100171	ARKFrozen-65-V1	154	Second_trimester	V1	51	30	402.067	Neuron	GABAergic neuron	IN-CGE-Immature	23	Intermediate zone
2958646602478100172	ARKFrozen-65-V1	154	Second_trimester	V1	49	26	212.029	Neuron	Glutamatergic neuron	EN-Newborn	0	Ventricular zone and subventricular zone
2958646602479100012	ARKFrozen-65-V1	154	Second_trimester	V1	106	47	634.191	Progenitor	IPC-Glia	IPC-Glia	43	Ventricular zone and subventricular zone
2958646602479100014	ARKFrozen-65-V1	154	Second_trimester	V1	89	34	903.029	Neuron	Glutamatergic neuron	EN-Newborn	10	Intermediate zone
2958646602479100016	ARKFrozen-65-V1	154	Second_trimester	V1	184	72	439.409	Progenitor	Radial glia	RG-oRG	15	Ventricular zone and subventricular zone
2958646602479100017	ARKFrozen-65-V1	154	Second_trimester	V1	27	15	155.666	Neuron	Glutamatergic neuron	EN-Newborn	0	Intermediate zone
2958646602479100018	ARKFrozen-65-V1	154	Second_trimester	V1	81	36	796.493	Neuron	Glutamatergic neuron	EN-Newborn	0	Intermediate zone
2958646602479100019	ARKFrozen-65-V1	154	Second_trimester	V1	72	36	858.283	Neuron	Glutamatergic neuron	EN-L2_3-IT	45	Intermediate zone
2958646602479100021	ARKFrozen-65-V1	154	Second_trimester	V1	25	15	107.37	Progenitor	Radial glia	RG-oRG	60	Ventricular zone and subventricular zone
2958646602479100024	ARKFrozen-65-V1	154	Second_trimester	V1	117	49	783.696	Neuron	Glutamatergic neuron	EN-Newborn	10	Intermediate zone
2958646602479100028	ARKFrozen-65-V1	154	Second_trimester	V1	111	40	985.733	Neuron	Glutamatergic neuron	EN-Newborn	0	Intermediate zone
2958646602479100029	ARKFrozen-65-V1	154	Second_trimester	V1	61	32	831.847	Neuron	Glutamatergic neuron	EN-Newborn	0	Intermediate zone
2958646602479100034	ARKFrozen-65-V1	154	Second_trimester	V1	71	29	604.222	Neuron	Glutamatergic neuron	EN-Newborn	4	Intermediate zone
2958646602479100035	ARKFrozen-65-V1	154	Second_trimester	V1	124	40	873.483	Neuron	Glutamatergic neuron	EN-Newborn	0	Ventricular zone and subventricular zone
2958646602479100036	ARKFrozen-65-V1	154	Second_trimester	V1	229	64	479.922	Progenitor	Radial glia	RG-tRG	52	Intermediate zone
2958646602479100037	ARKFrozen-65-V1	154	Second_trimester	V1	35	22	189.124	Progenitor	Radial glia	RG-oRG	60	Intermediate zone
2958646602479100039	ARKFrozen-65-V1	154	Second_trimester	V1	82	36	465.265	Neuron	Glutamatergic neuron	EN-IT-Immature	1	Ventricular zone and subventricular zone
2958646602479100040	ARKFrozen-65-V1	154	Second_trimester	V1	100	43	1128.98	Neuron	Glutamatergic neuron	EN-Newborn	0	Intermediate zone
2958646602479100041	ARKFrozen-65-V1	154	Second_trimester	V1	140	47	1022.85	Neuron	Glutamatergic neuron	EN-Newborn	4	Ventricular zone and subventricular zone
2958646602479100042	ARKFrozen-65-V1	154	Second_trimester	V1	86	45	263.643	Progenitor	Radial glia	RG-tRG	52	Ventricular zone and subventricular zone
2958646602479100043	ARKFrozen-65-V1	154	Second_trimester	V1	108	49	1007.94	Neuron	Glutamatergic neuron	EN-Newborn	0	Ventricular zone and subventricular zone
2958646602479100047	ARKFrozen-65-V1	154	Second_trimester	V1	168	65	712.468	Glia	Astrocyte	Astrocyte-Protoplasmic	36	Ventricular zone and subventricular zone
2958646602479100048	ARKFrozen-65-V1	154	Second_trimester	V1	32	23	94.6876	Glia	Astrocyte	Astrocyte-Protoplasmic	49	Ventricular zone and subventricular zone
2958646602479100050	ARKFrozen-65-V1	154	Second_trimester	V1	204	72	675.774	Progenitor	Radial glia	RG-tRG	52	Intermediate zone
2958646602479100051	ARKFrozen-65-V1	154	Second_trimester	V1	84	47	427.393	Progenitor	Radial glia	RG-tRG	48	Ventricular zone and subventricular zone
2958646602479100053	ARKFrozen-65-V1	154	Second_trimester	V1	30	20	401.432	Neuron	Glutamatergic neuron	EN-Newborn	0	Ventricular zone and subventricular zone
2958646602479100055	ARKFrozen-65-V1	154	Second_trimester	V1	450	83	866.373	Progenitor	Radial glia	RG-tRG	52	Ventricular zone and subventricular zone
2958646602479100057	ARKFrozen-65-V1	154	Second_trimester	V1	93	41	459.879	Neuron	GABAergic neuron	IN-CGE-Immature	47	Ventricular zone and subventricular zone
2958646602479100058	ARKFrozen-65-V1	154	Second_trimester	V1	46	23	505.61	Neuron	Glutamatergic neuron	EN-IT-Immature	1	Ventricular zone and subventricular zone
2958646602479100060	ARKFrozen-65-V1	154	Second_trimester	V1	41	23	236.825	Neuron	Glutamatergic neuron	EN-IT-Immature	1	Ventricular zone and subventricular zone
2958646602479100064	ARKFrozen-65-V1	154	Second_trimester	V1	136	56	734.786	Progenitor	IPC-Glia	IPC-Glia	43	Ventricular zone and subventricular zone
2958646602479100066	ARKFrozen-65-V1	154	Second_trimester	V1	127	49	652.577	Neuron	GABAergic neuron	IN-CGE-Immature	8	Ventricular zone and subventricular zone
2958646602479100070	ARKFrozen-65-V1	154	Second_trimester	V1	38	21	323.315	Neuron	Glutamatergic neuron	EN-Newborn	4	Ventricular zone and subventricular zone
2958646602479100071	ARKFrozen-65-V1	154	Second_trimester	V1	61	41	494.524	Progenitor	IPC-EN	IPC-EN	31	Ventricular zone and subventricular zone
2958646602479100072	ARKFrozen-65-V1	154	Second_trimester	V1	64	28	455.959	Neuron	Glutamatergic neuron	EN-Newborn	0	Ventricular zone and subventricular zone
2958646602479100073	ARKFrozen-65-V1	154	Second_trimester	V1	122	49	806.195	Progenitor	IPC-EN	IPC-EN	31	Ventricular zone and subventricular zone
2958646602479100074	ARKFrozen-65-V1	154	Second_trimester	V1	66	34	327.516	Neuron	Glutamatergic neuron	EN-Newborn	4	Ventricular zone and subventricular zone
2958646602479100075	ARKFrozen-65-V1	154	Second_trimester	V1	106	45	762.921	Neuron	Glutamatergic neuron	EN-Newborn	0	Ventricular zone and subventricular zone
2958646602479100076	ARKFrozen-65-V1	154	Second_trimester	V1	60	31	481.548	Neuron	Glutamatergic neuron	EN-Newborn	10	Ventricular zone and subventricular zone
2958646602479100077	ARKFrozen-65-V1	154	Second_trimester	V1	34	25	131.542	Neuron	Glutamatergic neuron	EN-Newborn	4	Ventricular zone and subventricular zone
2958646602479100079	ARKFrozen-65-V1	154	Second_trimester	V1	175	46	1007	Neuron	Glutamatergic neuron	EN-L2_3-IT	45	Intermediate zone
2958646602479100080	ARKFrozen-65-V1	154	Second_trimester	V1	45	30	363.345	Neuron	Glutamatergic neuron	EN-Newborn	10	Ventricular zone and subventricular zone
2958646602479100083	ARKFrozen-65-V1	154	Second_trimester	V1	147	52	999.606	Neuron	Glutamatergic neuron	EN-Newborn	4	Ventricular zone and subventricular zone
2958646602479100084	ARKFrozen-65-V1	154	Second_trimester	V1	97	36	823.044	Neuron	Glutamatergic neuron	EN-Newborn	0	Intermediate zone
2958646602479100086	ARKFrozen-65-V1	154	Second_trimester	V1	77	36	270.015	Neuron	GABAergic neuron	IN-MGE-Immature	9	Ventricular zone and subventricular zone
2958646602479100087	ARKFrozen-65-V1	154	Second_trimester	V1	395	113	1121.12	Progenitor	Radial glia	RG-oRG	15	Ventricular zone and subventricular zone
2958646602479100088	ARKFrozen-65-V1	154	Second_trimester	V1	53	24	302.477	Neuron	Glutamatergic neuron	EN-Newborn	77	Ventricular zone and subventricular zone
2958646602479100090	ARKFrozen-65-V1	154	Second_trimester	V1	106	53	447.824	Neuron	GABAergic neuron	IN-CGE-Immature	47	Ventricular zone and subventricular zone
2958646602479100092	ARKFrozen-65-V1	154	Second_trimester	V1	182	61	796.508	Progenitor	OPC	OPC	19	Ventricular zone and subventricular zone
2958646602479100093	ARKFrozen-65-V1	154	Second_trimester	V1	33	23	244.361	Neuron	GABAergic neuron	IN-MGE-Immature	6	Ventricular zone and subventricular zone
2958646602479100096	ARKFrozen-65-V1	154	Second_trimester	V1	153	47	1130.57	Neuron	Glutamatergic neuron	EN-Newborn	10	Ventricular zone and subventricular zone
2958646602479100097	ARKFrozen-65-V1	154	Second_trimester	V1	78	39	869.129	Neuron	GABAergic neuron	IN-CGE-Immature	8	Ventricular zone and subventricular zone
2958646602479100105	ARKFrozen-65-V1	154	Second_trimester	V1	28	19	257.448	Progenitor	IPC-EN	IPC-EN	31	Ventricular zone and subventricular zone
2958646602479100106	ARKFrozen-65-V1	154	Second_trimester	V1	80	43	446.323	Progenitor	IPC-EN	IPC-EN	31	Ventricular zone and subventricular zone
2958646602479100132	ARKFrozen-65-V1	154	Second_trimester	V1	239	77	957.914	Glia	Astrocyte	Astrocyte-Protoplasmic	49	Ventricular zone and subventricular zone
2958646602479100138	ARKFrozen-65-V1	154	Second_trimester	V1	392	89	2028.14	Neuron	GABAergic neuron	IN-MGE-Immature	9	Ventricular zone and subventricular zone
2958646602479100144	ARKFrozen-65-V1	154	Second_trimester	V1	67	31	461.733	Neuron	GABAergic neuron	IN-MGE-Immature	9	Ventricular zone and subventricular zone
2958646602479100150	ARKFrozen-65-V1	154	Second_trimester	V1	148	53	887.256	Neuron	Glutamatergic neuron	EN-Newborn	4	Ventricular zone and subventricular zone
2958646602479100159	ARKFrozen-65-V1	154	Second_trimester	V1	43	27	365.839	Neuron	Glutamatergic neuron	EN-Newborn	10	Ventricular zone and subventricular zone
2958646602479100178	ARKFrozen-65-V1	154	Second_trimester	V1	30	18	182.799	Neuron	Glutamatergic neuron	EN-Newborn	4	Ventricular zone and subventricular zone
2958646602479100190	ARKFrozen-65-V1	154	Second_trimester	V1	95	34	211.67	Progenitor	Radial glia	RG-oRG	15	Intermediate zone
2958646602479100196	ARKFrozen-65-V1	154	Second_trimester	V1	25	17	233.955	Neuron	Glutamatergic neuron	EN-Newborn	10	Ventricular zone and subventricular zone
2958646602479100197	ARKFrozen-65-V1	154	Second_trimester	V1	25	14	353.49	Progenitor	IPC-EN	IPC-EN	31	Ventricular zone and subventricular zone
2958646602480100008	ARKFrozen-65-V1	154	Second_trimester	V1	133	56	1304.67	Neuron	Glutamatergic neuron	EN-Newborn	62	Intermediate zone
2958646602480100012	ARKFrozen-65-V1	154	Second_trimester	V1	258	64	1100.07	Progenitor	Radial glia	RG-oRG	60	Intermediate zone
2958646602480100014	ARKFrozen-65-V1	154	Second_trimester	V1	92	29	998.964	Neuron	Glutamatergic neuron	EN-Newborn	14	Intermediate zone
2958646602480100016	ARKFrozen-65-V1	154	Second_trimester	V1	68	39	709.579	Neuron	Glutamatergic neuron	EN-Newborn	0	Intermediate zone
2958646602480100018	ARKFrozen-65-V1	154	Second_trimester	V1	35	27	136.229	Progenitor	OPC	OPC	19	Intermediate zone
2958646602480100019	ARKFrozen-65-V1	154	Second_trimester	V1	101	35	1109.79	Neuron	Glutamatergic neuron	EN-Newborn	0	Intermediate zone
2958646602480100020	ARKFrozen-65-V1	154	Second_trimester	V1	616	87	1436.19	Progenitor	Radial glia	RG-tRG	52	Ventricular zone and subventricular zone
2958646602480100022	ARKFrozen-65-V1	154	Second_trimester	V1	87	34	663.114	Neuron	Glutamatergic neuron	EN-IT-Immature	1	Intermediate zone
2958646602480100023	ARKFrozen-65-V1	154	Second_trimester	V1	102	35	912.857	Neuron	Glutamatergic neuron	EN-Newborn	0	Intermediate zone
2958646602480100024	ARKFrozen-65-V1	154	Second_trimester	V1	52	29	374.427	Neuron	Glutamatergic neuron	EN-Newborn	4	Intermediate zone
2958646602480100025	ARKFrozen-65-V1	154	Second_trimester	V1	98	47	845.431	Neuron	Glutamatergic neuron	EN-Newborn	4	Ventricular zone and subventricular zone
2958646602480100030	ARKFrozen-65-V1	154	Second_trimester	V1	108	45	778.351	Neuron	GABAergic neuron	IN-MGE-SST	29	Intermediate zone
2958646602480100031	ARKFrozen-65-V1	154	Second_trimester	V1	102	49	474.43	Neuron	GABAergic neuron	IN-MGE-Immature	9	Intermediate zone
2958646602480100032	ARKFrozen-65-V1	154	Second_trimester	V1	58	27	277.9	Neuron	Glutamatergic neuron	EN-Newborn	14	Intermediate zone
2958646602480100033	ARKFrozen-65-V1	154	Second_trimester	V1	156	53	271.771	Progenitor	Radial glia	RG-oRG	15	Intermediate zone
2958646602480100035	ARKFrozen-65-V1	154	Second_trimester	V1	170	56	1154.41	Progenitor	IPC-Glia	IPC-Glia	68	Intermediate zone
2958646602480100036	ARKFrozen-65-V1	154	Second_trimester	V1	61	34	935.47	Neuron	Glutamatergic neuron	EN-Newborn	0	Intermediate zone
2958646602480100037	ARKFrozen-65-V1	154	Second_trimester	V1	132	52	1300.43	Neuron	Glutamatergic neuron	EN-Newborn	0	Ventricular zone and subventricular zone
2958646602480100039	ARKFrozen-65-V1	154	Second_trimester	V1	71	31	632.182	Neuron	Glutamatergic neuron	EN-Newborn	0	Intermediate zone
2958646602480100040	ARKFrozen-65-V1	154	Second_trimester	V1	76	41	741.082	Neuron	Glutamatergic neuron	EN-Newborn	62	Intermediate zone
2958646602480100041	ARKFrozen-65-V1	154	Second_trimester	V1	38	22	1008.33	Neuron	Glutamatergic neuron	EN-Newborn	10	Intermediate zone
2958646602480100042	ARKFrozen-65-V1	154	Second_trimester	V1	225	73	972.372	Neuron	Glutamatergic neuron	EN-L6b	20	Intermediate zone
2958646602480100043	ARKFrozen-65-V1	154	Second_trimester	V1	128	46	878.722	Neuron	Glutamatergic neuron	EN-Newborn	0	Intermediate zone
2958646602480100045	ARKFrozen-65-V1	154	Second_trimester	V1	38	26	369.429	Neuron	Glutamatergic neuron	EN-Newborn	77	Intermediate zone
2958646602480100046	ARKFrozen-65-V1	154	Second_trimester	V1	42	24	970.636	Neuron	Glutamatergic neuron	EN-Newborn	4	Ventricular zone and subventricular zone
2958646602480100047	ARKFrozen-65-V1	154	Second_trimester	V1	134	48	841.729	Neuron	Glutamatergic neuron	EN-Newborn	0	Intermediate zone
2958646602480100050	ARKFrozen-65-V1	154	Second_trimester	V1	156	53	1188.65	Neuron	Glutamatergic neuron	EN-Newborn	10	Ventricular zone and subventricular zone
2958646602480100054	ARKFrozen-65-V1	154	Second_trimester	V1	172	55	1561.15	Neuron	Glutamatergic neuron	EN-Newborn	0	Ventricular zone and subventricular zone
2958646602480100055	ARKFrozen-65-V1	154	Second_trimester	V1	33	21	370.221	Neuron	Glutamatergic neuron	EN-L2_3-IT	45	Ventricular zone and subventricular zone
2958646602480100056	ARKFrozen-65-V1	154	Second_trimester	V1	193	67	1230.49	Neuron	Glutamatergic neuron	EN-Newborn	0	Ventricular zone and subventricular zone
2958646602480100058	ARKFrozen-65-V1	154	Second_trimester	V1	128	38	963.69	Neuron	Glutamatergic neuron	EN-Newborn	0	Intermediate zone
2958646602480100059	ARKFrozen-65-V1	154	Second_trimester	V1	98	42	940.278	Neuron	Glutamatergic neuron	EN-Newborn	0	Ventricular zone and subventricular zone
2958646602480100061	ARKFrozen-65-V1	154	Second_trimester	V1	30	21	132.396	Neuron	Glutamatergic neuron	EN-Newborn	10	Ventricular zone and subventricular zone
2958646602480100062	ARKFrozen-65-V1	154	Second_trimester	V1	120	47	1058.42	Neuron	Glutamatergic neuron	EN-Newborn	0	Ventricular zone and subventricular zone
2958646602480100065	ARKFrozen-65-V1	154	Second_trimester	V1	139	40	966.312	Neuron	Glutamatergic neuron	EN-L2_3-IT	45	Ventricular zone and subventricular zone
2958646602480100068	ARKFrozen-65-V1	154	Second_trimester	V1	38	24	352.793	Neuron	Glutamatergic neuron	EN-Newborn	0	Intermediate zone
2958646602480100071	ARKFrozen-65-V1	154	Second_trimester	V1	68	26	828.389	Neuron	Glutamatergic neuron	EN-Newborn	14	Ventricular zone and subventricular zone
2958646602480100072	ARKFrozen-65-V1	154	Second_trimester	V1	95	42	832.968	Neuron	Glutamatergic neuron	EN-Newborn	4	Ventricular zone and subventricular zone
2958646602480100073	ARKFrozen-65-V1	154	Second_trimester	V1	108	37	939.013	Neuron	Glutamatergic neuron	EN-Newborn	0	Ventricular zone and subventricular zone
2958646602480100074	ARKFrozen-65-V1	154	Second_trimester	V1	82	40	527.941	Progenitor	IPC-EN	IPC-EN	31	Ventricular zone and subventricular zone
2958646602480100075	ARKFrozen-65-V1	154	Second_trimester	V1	139	40	1106.95	Neuron	Glutamatergic neuron	EN-Newborn	14	Ventricular zone and subventricular zone
2958646602480100076	ARKFrozen-65-V1	154	Second_trimester	V1	78	33	821.591	Neuron	Glutamatergic neuron	EN-Newborn	10	Ventricular zone and subventricular zone
2958646602480100078	ARKFrozen-65-V1	154	Second_trimester	V1	252	62	1013.35	Progenitor	IPC-EN	IPC-EN	31	Ventricular zone and subventricular zone
2958646602480100094	ARKFrozen-65-V1	154	Second_trimester	V1	73	35	310.499	Neuron	Glutamatergic neuron	EN-Newborn	0	Intermediate zone
2958646602480100101	ARKFrozen-65-V1	154	Second_trimester	V1	43	21	90.214	Progenitor	Radial glia	RG-tRG	52	Ventricular zone and subventricular zone
2958646602480100103	ARKFrozen-65-V1	154	Second_trimester	V1	107	35	803.343	Neuron	Glutamatergic neuron	EN-Newborn	0	Ventricular zone and subventricular zone
2958646602480100106	ARKFrozen-65-V1	154	Second_trimester	V1	84	44	762.188	Neuron	Glutamatergic neuron	EN-Newborn	10	Intermediate zone
2958646602480100114	ARKFrozen-65-V1	154	Second_trimester	V1	67	35	219.335	Progenitor	OPC	OPC	19	Intermediate zone
2958646602480100129	ARKFrozen-65-V1	154	Second_trimester	V1	66	30	535.311	Neuron	Glutamatergic neuron	EN-Newborn	0	Ventricular zone and subventricular zone
2958646602480100149	ARKFrozen-65-V1	154	Second_trimester	V1	47	22	448.377	Neuron	Glutamatergic neuron	EN-Newborn	14	Ventricular zone and subventricular zone
2958646602481100007	ARKFrozen-65-V1	154	Second_trimester	V1	100	41	1099.19	Neuron	Glutamatergic neuron	EN-Newborn	0	Ventricular zone and subventricular zone
2958646602481100009	ARKFrozen-65-V1	154	Second_trimester	V1	47	25	220.599	Neuron	Glutamatergic neuron	EN-Newborn	0	Ventricular zone and subventricular zone
2958646602481100010	ARKFrozen-65-V1	154	Second_trimester	V1	109	45	909.021	Neuron	GABAergic neuron	IN-CGE-Immature	47	Ventricular zone and subventricular zone
2958646602481100012	ARKFrozen-65-V1	154	Second_trimester	V1	58	20	325.769	Neuron	Glutamatergic neuron	EN-Newborn	0	Ventricular zone and subventricular zone
2958646602481100013	ARKFrozen-65-V1	154	Second_trimester	V1	45	24	268.517	Neuron	Glutamatergic neuron	EN-IT-Immature	1	Ventricular zone and subventricular zone
2958646602481100014	ARKFrozen-65-V1	154	Second_trimester	V1	51	27	361.625	Neuron	Glutamatergic neuron	EN-Newborn	0	Ventricular zone and subventricular zone
2958646602481100017	ARKFrozen-65-V1	154	Second_trimester	V1	40	23	372.18	Neuron	Glutamatergic neuron	EN-Newborn	0	Ventricular zone and subventricular zone
2958646602481100018	ARKFrozen-65-V1	154	Second_trimester	V1	34	25	178.578	Neuron	Glutamatergic neuron	EN-Newborn	4	Ventricular zone and subventricular zone
2958646602481100019	ARKFrozen-65-V1	154	Second_trimester	V1	148	49	936.359	Neuron	Glutamatergic neuron	EN-Newborn	14	Ventricular zone and subventricular zone
2958646602481100020	ARKFrozen-65-V1	154	Second_trimester	V1	75	34	456.691	Neuron	GABAergic neuron	IN-MGE-Immature	6	Ventricular zone and subventricular zone
2958646602481100022	ARKFrozen-65-V1	154	Second_trimester	V1	322	84	563.78	Progenitor	Radial glia	RG-oRG	15	Ventricular zone and subventricular zone
2958646602481100023	ARKFrozen-65-V1	154	Second_trimester	V1	138	49	932.226	Neuron	Glutamatergic neuron	EN-Newborn	0	Ventricular zone and subventricular zone
2958646602481100024	ARKFrozen-65-V1	154	Second_trimester	V1	103	39	769.33	Neuron	Glutamatergic neuron	EN-Newborn	0	Ventricular zone and subventricular zone
2958646602481100026	ARKFrozen-65-V1	154	Second_trimester	V1	239	75	643.182	Progenitor	Radial glia	RG-tRG	52	Ventricular zone and subventricular zone
2958646602481100028	ARKFrozen-65-V1	154	Second_trimester	V1	85	31	680.712	Neuron	Glutamatergic neuron	EN-Newborn	4	Ventricular zone and subventricular zone
2958646602481100031	ARKFrozen-65-V1	154	Second_trimester	V1	181	67	771.634	Progenitor	IPC-EN	IPC-EN	31	Ventricular zone and subventricular zone
2958646602481100033	ARKFrozen-65-V1	154	Second_trimester	V1	44	27	109.319	Progenitor	Radial glia	RG-oRG	60	Ventricular zone and subventricular zone
2958646602481100036	ARKFrozen-65-V1	154	Second_trimester	V1	54	28	546.391	Progenitor	Radial glia	RG-oRG	60	Ventricular zone and subventricular zone
2958646602481100037	ARKFrozen-65-V1	154	Second_trimester	V1	252	84	727.059	Progenitor	Radial glia	RG-oRG	15	Ventricular zone and subventricular zone
2958646602481100038	ARKFrozen-65-V1	154	Second_trimester	V1	75	34	608.073	Neuron	Glutamatergic neuron	EN-Newborn	14	Ventricular zone and subventricular zone
2958646602481100039	ARKFrozen-65-V1	154	Second_trimester	V1	51	25	1015.93	Neuron	Glutamatergic neuron	EN-Newborn	77	Ventricular zone and subventricular zone
2958646602481100040	ARKFrozen-65-V1	154	Second_trimester	V1	127	47	553.363	Neuron	Glutamatergic neuron	EN-Newborn	4	Ventricular zone and subventricular zone
2958646602481100041	ARKFrozen-65-V1	154	Second_trimester	V1	117	44	988.859	Neuron	GABAergic neuron	IN-MGE-SST	29	Ventricular zone and subventricular zone
2958646602481100043	ARKFrozen-65-V1	154	Second_trimester	V1	53	25	496.73	Neuron	GABAergic neuron	IN-CGE-Immature	47	Ventricular zone and subventricular zone
2958646602481100045	ARKFrozen-65-V1	154	Second_trimester	V1	53	25	561.587	Progenitor	IPC-EN	IPC-EN	31	Ventricular zone and subventricular zone
2958646602481100046	ARKFrozen-65-V1	154	Second_trimester	V1	87	41	908.453	Neuron	Glutamatergic neuron	EN-L2_3-IT	45	Ventricular zone and subventricular zone
2958646602481100047	ARKFrozen-65-V1	154	Second_trimester	V1	42	28	260.141	Neuron	Glutamatergic neuron	EN-Newborn	0	Ventricular zone and subventricular zone
2958646602481100048	ARKFrozen-65-V1	154	Second_trimester	V1	37	24	170.049	Neuron	GABAergic neuron	IN-CGE-Immature	23	Ventricular zone and subventricular zone
2958646602481100049	ARKFrozen-65-V1	154	Second_trimester	V1	80	33	974.878	Neuron	Glutamatergic neuron	EN-Newborn	0	Ventricular zone and subventricular zone
2958646602481100051	ARKFrozen-65-V1	154	Second_trimester	V1	35	21	139.77	Neuron	GABAergic neuron	IN-CGE-Immature	23	Ventricular zone and subventricular zone
2958646602481100052	ARKFrozen-65-V1	154	Second_trimester	V1	144	41	1066.12	Neuron	Glutamatergic neuron	EN-Newborn	14	Ventricular zone and subventricular zone
2958646602481100054	ARKFrozen-65-V1	154	Second_trimester	V1	157	55	1120.18	Neuron	GABAergic neuron	IN-MGE-Immature	6	Intermediate zone
2958646602481100055	ARKFrozen-65-V1	154	Second_trimester	V1	54	27	470.166	Neuron	Glutamatergic neuron	EN-Newborn	4	Ventricular zone and subventricular zone
2958646602481100058	ARKFrozen-65-V1	154	Second_trimester	V1	29	22	54.7863	Neuron	Glutamatergic neuron	EN-Newborn	4	Ventricular zone and subventricular zone
2958646602481100059	ARKFrozen-65-V1	154	Second_trimester	V1	219	75	765.344	Vascular	Vascular	Vascular	42	Ventricular zone and subventricular zone
2958646602481100061	ARKFrozen-65-V1	154	Second_trimester	V1	722	128	1817.7	Progenitor	Radial glia	RG-oRG	15	Ventricular zone and subventricular zone
2958646602481100063	ARKFrozen-65-V1	154	Second_trimester	V1	114	46	549.107	Neuron	Glutamatergic neuron	EN-Newborn	10	Ventricular zone and subventricular zone
2958646602481100066	ARKFrozen-65-V1	154	Second_trimester	V1	171	59	912.088	Progenitor	IPC-Glia	IPC-Glia	68	Ventricular zone and subventricular zone
2958646602481100068	ARKFrozen-65-V1	154	Second_trimester	V1	89	42	433.077	Neuron	Glutamatergic neuron	EN-Newborn	4	Intermediate zone
2958646602481100069	ARKFrozen-65-V1	154	Second_trimester	V1	390	97	2062.34	Progenitor	IPC-EN	IPC-EN	31	Ventricular zone and subventricular zone
2958646602481100070	ARKFrozen-65-V1	154	Second_trimester	V1	40	20	273.04	Neuron	GABAergic neuron	IN-MGE-Immature	9	Intermediate zone
2958646602481100072	ARKFrozen-65-V1	154	Second_trimester	V1	111	50	676.712	Neuron	Glutamatergic neuron	EN-Newborn	77	Intermediate zone
2958646602481100073	ARKFrozen-65-V1	154	Second_trimester	V1	157	58	1264.95	Progenitor	IPC-EN	IPC-EN	31	Ventricular zone and subventricular zone
2958646602481100076	ARKFrozen-65-V1	154	Second_trimester	V1	49	27	406.343	Neuron	Glutamatergic neuron	EN-Newborn	4	Ventricular zone and subventricular zone
2958646602481100079	ARKFrozen-65-V1	154	Second_trimester	V1	108	47	328.403	Vascular	Vascular	Vascular	34	Intermediate zone
2958646602481100088	ARKFrozen-65-V1	154	Second_trimester	V1	57	27	339.33	Neuron	Glutamatergic neuron	EN-IT-Immature	1	Ventricular zone and subventricular zone
2958646602481100090	ARKFrozen-65-V1	154	Second_trimester	V1	113	52	693.26	Neuron	GABAergic neuron	IN-dLGE-Immature	50	Ventricular zone and subventricular zone
2958646602481100091	ARKFrozen-65-V1	154	Second_trimester	V1	786	150	3404.84	Vascular	Vascular	Vascular	26	Intermediate zone
2958646602481100092	ARKFrozen-65-V1	154	Second_trimester	V1	50	29	311.212	Neuron	Glutamatergic neuron	EN-Newborn	10	Intermediate zone
2958646602481100093	ARKFrozen-65-V1	154	Second_trimester	V1	70	30	446.364	Neuron	GABAergic neuron	IN-CGE-Immature	8	Intermediate zone
2958646602481100101	ARKFrozen-65-V1	154	Second_trimester	V1	33	17	310.089	Neuron	Glutamatergic neuron	EN-Newborn	10	Ventricular zone and subventricular zone
2958646602481100125	ARKFrozen-65-V1	154	Second_trimester	V1	28	18	58.4592	Vascular	Vascular	Vascular	34	Intermediate zone
2958646602481100152	ARKFrozen-65-V1	154	Second_trimester	V1	31	11	313.073	Progenitor	Radial glia	RG-oRG	60	Ventricular zone and subventricular zone
2958646602481100159	ARKFrozen-65-V1	154	Second_trimester	V1	38	21	268.759	Progenitor	Radial glia	RG-oRG	60	Ventricular zone and subventricular zone
2958646602481100160	ARKFrozen-65-V1	154	Second_trimester	V1	60	32	337.996	Progenitor	IPC-Glia	IPC-Glia	43	Intermediate zone
2958646602481100161	ARKFrozen-65-V1	154	Second_trimester	V1	32	22	146.369	Neuron	GABAergic neuron	IN-MGE-Immature	6	Intermediate zone
2958646602481100162	ARKFrozen-65-V1	154	Second_trimester	V1	34	22	175.315	Neuron	Glutamatergic neuron	EN-Newborn	4	Intermediate zone
2958646602481100165	ARKFrozen-65-V1	154	Second_trimester	V1	25	19	120.334	Neuron	Glutamatergic neuron	EN-IT-Immature	17	Intermediate zone
2958646602481100167	ARKFrozen-65-V1	154	Second_trimester	V1	87	31	221.682	Vascular	Vascular	Vascular	34	Intermediate zone
2958646602482100007	ARKFrozen-65-V1	154	Second_trimester	V1	134	45	1114.67	Neuron	Glutamatergic neuron	EN-Newborn	0	Intermediate zone
2958646602482100010	ARKFrozen-65-V1	154	Second_trimester	V1	44	27	1063.87	Neuron	GABAergic neuron	IN-CGE-Immature	23	Intermediate zone
2958646602482100011	ARKFrozen-65-V1	154	Second_trimester	V1	53	34	547.685	Progenitor	IPC-EN	IPC-EN	31	Intermediate zone
2958646602482100015	ARKFrozen-65-V1	154	Second_trimester	V1	25	19	483.929	Neuron	Glutamatergic neuron	EN-Newborn	10	Intermediate zone
2958646602482100018	ARKFrozen-65-V1	154	Second_trimester	V1	119	37	576.706	Neuron	Glutamatergic neuron	EN-Newborn	14	Intermediate zone
2958646602482100019	ARKFrozen-65-V1	154	Second_trimester	V1	106	44	798.196	Neuron	Glutamatergic neuron	EN-Newborn	0	Intermediate zone
2958646602482100020	ARKFrozen-65-V1	154	Second_trimester	V1	70	36	796.542	Neuron	Glutamatergic neuron	EN-Newborn	0	Ventricular zone and subventricular zone
2958646602482100022	ARKFrozen-65-V1	154	Second_trimester	V1	133	47	957.727	Neuron	Glutamatergic neuron	EN-Newborn	14	Intermediate zone
2958646602482100024	ARKFrozen-65-V1	154	Second_trimester	V1	110	36	1077.84	Neuron	Glutamatergic neuron	EN-Newborn	0	Intermediate zone
2958646602482100025	ARKFrozen-65-V1	154	Second_trimester	V1	55	26	957.524	Neuron	Glutamatergic neuron	EN-Newborn	0	Intermediate zone
2958646602482100026	ARKFrozen-65-V1	154	Second_trimester	V1	847	131	4120.05	Neuron	Glutamatergic neuron	EN-Newborn	77	Intermediate zone
2958646602482100027	ARKFrozen-65-V1	154	Second_trimester	V1	35	20	376.798	Neuron	Glutamatergic neuron	EN-Newborn	0	Intermediate zone
2958646602482100028	ARKFrozen-65-V1	154	Second_trimester	V1	116	40	1166.66	Neuron	Glutamatergic neuron	EN-Newborn	0	Intermediate zone
2958646602482100029	ARKFrozen-65-V1	154	Second_trimester	V1	438	86	2623.22	Neuron	Glutamatergic neuron	EN-Newborn	0	Intermediate zone
2958646602482100030	ARKFrozen-65-V1	154	Second_trimester	V1	26	21	144.123	Neuron	Glutamatergic neuron	EN-Newborn	10	Intermediate zone
2958646602482100032	ARKFrozen-65-V1	154	Second_trimester	V1	136	48	1020.58	Neuron	GABAergic neuron	IN-dLGE-Immature	50	Intermediate zone
2958646602482100033	ARKFrozen-65-V1	154	Second_trimester	V1	80	36	477.815	Neuron	Glutamatergic neuron	EN-Newborn	0	Intermediate zone
2958646602482100036	ARKFrozen-65-V1	154	Second_trimester	V1	182	52	1277.17	Neuron	Glutamatergic neuron	EN-Newborn	0	Intermediate zone
2958646602482100041	ARKFrozen-65-V1	154	Second_trimester	V1	76	26	734.869	Neuron	Glutamatergic neuron	EN-Newborn	14	Intermediate zone
2958646602482100044	ARKFrozen-65-V1	154	Second_trimester	V1	61	22	827.584	Neuron	Glutamatergic neuron	EN-Newborn	0	Intermediate zone
2958646602482100048	ARKFrozen-65-V1	154	Second_trimester	V1	66	29	813.463	Neuron	Glutamatergic neuron	EN-Newborn	0	Intermediate zone
2958646602482100050	ARKFrozen-65-V1	154	Second_trimester	V1	72	38	883.616	Neuron	Glutamatergic neuron	EN-Newborn	10	Intermediate zone
2958646602482100051	ARKFrozen-65-V1	154	Second_trimester	V1	35	22	544.717	Neuron	Glutamatergic neuron	EN-Newborn	92	Intermediate zone
2958646602482100053	ARKFrozen-65-V1	154	Second_trimester	V1	80	38	351.277	Progenitor	Radial glia	RG-oRG	60	Intermediate zone
2958646602482100055	ARKFrozen-65-V1	154	Second_trimester	V1	159	52	665.632	Neuron	Glutamatergic neuron	EN-Newborn	4	Intermediate zone
2958646602482100056	ARKFrozen-65-V1	154	Second_trimester	V1	110	40	457.374	Neuron	GABAergic neuron	IN-CGE-Immature	47	Intermediate zone
2958646602482100061	ARKFrozen-65-V1	154	Second_trimester	V1	60	27	320.56	Neuron	Glutamatergic neuron	EN-Newborn	0	Intermediate zone
2958646602482100063	ARKFrozen-65-V1	154	Second_trimester	V1	70	37	521.332	Progenitor	OPC	OPC	19	Intermediate zone
2958646602482100065	ARKFrozen-65-V1	154	Second_trimester	V1	35	16	342.308	Neuron	Glutamatergic neuron	EN-Newborn	0	Intermediate zone
2958646602482100068	ARKFrozen-65-V1	154	Second_trimester	V1	84	37	1178.45	Progenitor	IPC-EN	IPC-EN	31	Intermediate zone
2958646602482100069	ARKFrozen-65-V1	154	Second_trimester	V1	144	48	1237.7	Neuron	Glutamatergic neuron	EN-Newborn	0	Intermediate zone
2958646602482100073	ARKFrozen-65-V1	154	Second_trimester	V1	290	74	2329.9	Neuron	Glutamatergic neuron	EN-Newborn	0	Intermediate zone
2958646602482100086	ARKFrozen-65-V1	154	Second_trimester	V1	31	24	260.55	Neuron	Glutamatergic neuron	EN-Newborn	10	Intermediate zone
2958646602482100087	ARKFrozen-65-V1	154	Second_trimester	V1	81	28	801.75	Neuron	Glutamatergic neuron	EN-Newborn	14	Intermediate zone
2958646602482100088	ARKFrozen-65-V1	154	Second_trimester	V1	54	23	369.59	Neuron	Glutamatergic neuron	EN-Newborn	0	Intermediate zone
2958646602482100089	ARKFrozen-65-V1	154	Second_trimester	V1	51	23	998.271	Neuron	Glutamatergic neuron	EN-Newborn	10	Intermediate zone
2958646602482100098	ARKFrozen-65-V1	154	Second_trimester	V1	194	71	1401.5	Neuron	Glutamatergic neuron	EN-Newborn	62	Ventricular zone and subventricular zone
2958646602482100099	ARKFrozen-65-V1	154	Second_trimester	V1	44	23	192.771	Progenitor	Radial glia	RG-oRG	15	Intermediate zone
2958646602482100114	ARKFrozen-65-V1	154	Second_trimester	V1	37	24	175.693	Neuron	GABAergic neuron	IN-MGE-Immature	9	Intermediate zone
2958646602482100166	ARKFrozen-65-V1	154	Second_trimester	V1	40	25	349.01	Neuron	GABAergic neuron	IN-CGE-Immature	23	Intermediate zone
2958646602482100167	ARKFrozen-65-V1	154	Second_trimester	V1	27	18	256.77	Neuron	GABAergic neuron	IN-MGE-Immature	9	Intermediate zone
2958646602482100168	ARKFrozen-65-V1	154	Second_trimester	V1	35	22	205.391	Neuron	Glutamatergic neuron	EN-Newborn	0	Intermediate zone
2958646602483100006	ARKFrozen-65-V1	154	Second_trimester	V1	130	37	1100.36	Neuron	Glutamatergic neuron	EN-Newborn	0	Intermediate zone
2958646602483100009	ARKFrozen-65-V1	154	Second_trimester	V1	112	41	1049.4	Neuron	Glutamatergic neuron	EN-Newborn	14	Intermediate zone
2958646602483100010	ARKFrozen-65-V1	154	Second_trimester	V1	196	72	1007.05	Neuron	Glutamatergic neuron	EN-L6b	20	Intermediate zone
2958646602483100012	ARKFrozen-65-V1	154	Second_trimester	V1	103	44	1233.21	Neuron	GABAergic neuron	IN-MGE-SST	29	Intermediate zone
2958646602483100013	ARKFrozen-65-V1	154	Second_trimester	V1	95	40	1150.31	Neuron	Glutamatergic neuron	EN-Newborn	0	Intermediate zone
2958646602483100014	ARKFrozen-65-V1	154	Second_trimester	V1	157	52	1493.09	Neuron	GABAergic neuron	IN-MGE-Immature	6	Intermediate zone
2958646602483100015	ARKFrozen-65-V1	154	Second_trimester	V1	227	55	1546.5	Neuron	Glutamatergic neuron	EN-Newborn	14	Intermediate zone
2958646602483100016	ARKFrozen-65-V1	154	Second_trimester	V1	153	44	939.321	Neuron	Glutamatergic neuron	EN-Newborn	0	Intermediate zone
2958646602483100018	ARKFrozen-65-V1	154	Second_trimester	V1	63	30	658.741	Neuron	Glutamatergic neuron	EN-Newborn	0	Intermediate zone
2958646602483100021	ARKFrozen-65-V1	154	Second_trimester	V1	74	37	542.618	Progenitor	Radial glia	RG-oRG	60	Intermediate zone
2958646602483100022	ARKFrozen-65-V1	154	Second_trimester	V1	92	36	914.117	Neuron	GABAergic neuron	IN-dLGE-Immature	50	Intermediate zone
2958646602483100023	ARKFrozen-65-V1	154	Second_trimester	V1	29	19	665.551	Neuron	Glutamatergic neuron	EN-Newborn	0	Intermediate zone
2958646602483100024	ARKFrozen-65-V1	154	Second_trimester	V1	37	12	215.356	Neuron	Glutamatergic neuron	EN-Newborn	0	Intermediate zone
2958646602483100025	ARKFrozen-65-V1	154	Second_trimester	V1	37	25	316.741	Neuron	Glutamatergic neuron	EN-Newborn	0	Intermediate zone
2958646602483100028	ARKFrozen-65-V1	154	Second_trimester	V1	115	34	1120.45	Neuron	Glutamatergic neuron	EN-Newborn	0	Intermediate zone
2958646602483100031	ARKFrozen-65-V1	154	Second_trimester	V1	128	54	1077.68	Neuron	Glutamatergic neuron	EN-Newborn	62	Intermediate zone
2958646602483100034	ARKFrozen-65-V1	154	Second_trimester	V1	115	41	586.671	Neuron	Glutamatergic neuron	EN-Newborn	0	Intermediate zone
2958646602483100039	ARKFrozen-65-V1	154	Second_trimester	V1	42	22	298.703	Neuron	GABAergic neuron	IN-MGE-Immature	9	Intermediate zone
2958646602483100040	ARKFrozen-65-V1	154	Second_trimester	V1	154	44	1128.23	Neuron	Glutamatergic neuron	EN-Newborn	14	Intermediate zone
2958646602483100041	ARKFrozen-65-V1	154	Second_trimester	V1	70	28	898.669	Neuron	Glutamatergic neuron	EN-Newborn	0	Intermediate zone
2958646602483100042	ARKFrozen-65-V1	154	Second_trimester	V1	564	91	1768.11	Glia	Oligodendrocyte	Oligodendrocyte-Immature	58	Intermediate zone
2958646602483100043	ARKFrozen-65-V1	154	Second_trimester	V1	138	54	196.356	Progenitor	Radial glia	RG-tRG	52	Intermediate zone
2958646602483100044	ARKFrozen-65-V1	154	Second_trimester	V1	33	21	266.075	Neuron	Glutamatergic neuron	EN-Newborn	0	Intermediate zone
2958646602483100045	ARKFrozen-65-V1	154	Second_trimester	V1	102	43	827.742	Neuron	Glutamatergic neuron	EN-Newborn	0	Ventricular zone and subventricular zone
2958646602483100046	ARKFrozen-65-V1	154	Second_trimester	V1	86	28	640.194	Neuron	Glutamatergic neuron	EN-Newborn	14	Ventricular zone and subventricular zone
2958646602483100047	ARKFrozen-65-V1	154	Second_trimester	V1	122	42	1015.66	Neuron	Glutamatergic neuron	EN-Newborn	0	Intermediate zone
2958646602483100049	ARKFrozen-65-V1	154	Second_trimester	V1	127	47	994.493	Neuron	Glutamatergic neuron	EN-Newborn	0	Intermediate zone
2958646602483100050	ARKFrozen-65-V1	154	Second_trimester	V1	551	101	1160.3	Vascular	Vascular	Vascular	34	Intermediate zone
2958646602483100053	ARKFrozen-65-V1	154	Second_trimester	V1	80	32	1043.2	Neuron	Glutamatergic neuron	EN-Newborn	0	Ventricular zone and subventricular zone
2958646602483100054	ARKFrozen-65-V1	154	Second_trimester	V1	127	48	1045.93	Neuron	Glutamatergic neuron	EN-IT-Immature	1	Intermediate zone
2958646602483100055	ARKFrozen-65-V1	154	Second_trimester	V1	132	43	1038.98	Neuron	Glutamatergic neuron	EN-Newborn	0	Ventricular zone and subventricular zone
2958646602483100056	ARKFrozen-65-V1	154	Second_trimester	V1	130	47	1124.58	Neuron	Glutamatergic neuron	EN-Newborn	0	Intermediate zone
2958646602483100058	ARKFrozen-65-V1	154	Second_trimester	V1	59	26	928.834	Neuron	Glutamatergic neuron	EN-Newborn	4	Intermediate zone
2958646602483100061	ARKFrozen-65-V1	154	Second_trimester	V1	40	23	191.511	Neuron	Glutamatergic neuron	EN-Newborn	10	Intermediate zone
2958646602483100062	ARKFrozen-65-V1	154	Second_trimester	V1	70	38	489.371	Neuron	Glutamatergic neuron	EN-Newborn	0	Ventricular zone and subventricular zone
2958646602483100063	ARKFrozen-65-V1	154	Second_trimester	V1	119	42	987.683	Neuron	GABAergic neuron	IN-MGE-Immature	9	Intermediate zone
2958646602483100066	ARKFrozen-65-V1	154	Second_trimester	V1	113	37	937.674	Neuron	Glutamatergic neuron	EN-Newborn	0	Ventricular zone and subventricular zone
2958646602483100068	ARKFrozen-65-V1	154	Second_trimester	V1	31	21	247.825	Neuron	Glutamatergic neuron	EN-Newborn	62	Intermediate zone
2958646602483100070	ARKFrozen-65-V1	154	Second_trimester	V1	71	30	498.765	Neuron	Glutamatergic neuron	EN-Newborn	77	Intermediate zone
2958646602483100080	ARKFrozen-65-V1	154	Second_trimester	V1	47	24	289.096	Neuron	Glutamatergic neuron	EN-Newborn	4	Intermediate zone
2958646602483100081	ARKFrozen-65-V1	154	Second_trimester	V1	85	45	957.571	Neuron	Glutamatergic neuron	EN-Newborn	0	Intermediate zone
2958646602483100097	ARKFrozen-65-V1	154	Second_trimester	V1	584	118	2716.44	Neuron	Glutamatergic neuron	EN-Newborn	62	Intermediate zone
2958646602483100100	ARKFrozen-65-V1	154	Second_trimester	V1	75	38	417.565	Neuron	Glutamatergic neuron	EN-Newborn	92	Intermediate zone
2958646602483100114	ARKFrozen-65-V1	154	Second_trimester	V1	25	13	126.801	Neuron	GABAergic neuron	IN-MGE-Immature	6	Intermediate zone
2958646602483100138	ARKFrozen-65-V1	154	Second_trimester	V1	33	20	232.146	Neuron	GABAergic neuron	IN-MGE-Immature	6	Intermediate zone
2958646602484100015	ARKFrozen-65-V1	154	Second_trimester	V1	86	39	1005.55	Neuron	Glutamatergic neuron	EN-Newborn	0	Intermediate zone
2958646602484100016	ARKFrozen-65-V1	154	Second_trimester	V1	124	41	1230.05	Neuron	Glutamatergic neuron	EN-Newborn	14	Intermediate zone
2958646602484100017	ARKFrozen-65-V1	154	Second_trimester	V1	80	29	509.144	Neuron	Glutamatergic neuron	EN-Newborn	14	Intermediate zone
2958646602484100019	ARKFrozen-65-V1	154	Second_trimester	V1	51	21	916.318	Neuron	Glutamatergic neuron	EN-Newborn	0	Intermediate zone
2958646602484100020	ARKFrozen-65-V1	154	Second_trimester	V1	112	51	1028.63	Neuron	GABAergic neuron	IN-MGE-Immature	6	Intermediate zone
2958646602484100024	ARKFrozen-65-V1	154	Second_trimester	V1	114	38	671.551	Neuron	Glutamatergic neuron	EN-Newborn	0	Intermediate zone
2958646602484100025	ARKFrozen-65-V1	154	Second_trimester	V1	74	25	627.697	Neuron	Glutamatergic neuron	EN-Newborn	0	Intermediate zone
2958646602484100028	ARKFrozen-65-V1	154	Second_trimester	V1	98	39	818.103	Neuron	Glutamatergic neuron	EN-Newborn	0	Intermediate zone
2958646602484100031	ARKFrozen-65-V1	154	Second_trimester	V1	53	33	358.692	Neuron	Glutamatergic neuron	EN-Newborn	77	Intermediate zone
2958646602484100036	ARKFrozen-65-V1	154	Second_trimester	V1	137	39	620.856	Neuron	Glutamatergic neuron	EN-Newborn	14	Intermediate zone
2958646602484100037	ARKFrozen-65-V1	154	Second_trimester	V1	148	34	1000.74	Neuron	Glutamatergic neuron	EN-Newborn	0	Intermediate zone
2958646602484100039	ARKFrozen-65-V1	154	Second_trimester	V1	135	47	1072.02	Neuron	GABAergic neuron	IN-MGE-SST	29	Intermediate zone
2958646602484100041	ARKFrozen-65-V1	154	Second_trimester	V1	197	66	1207.43	Progenitor	IPC-Glia	IPC-Glia	43	Intermediate zone
2958646602484100044	ARKFrozen-65-V1	154	Second_trimester	V1	44	26	284.391	Neuron	Glutamatergic neuron	EN-Newborn	4	Intermediate zone
2958646602484100045	ARKFrozen-65-V1	154	Second_trimester	V1	302	88	1213.07	Neuron	Glutamatergic neuron	EN-L6-CT	32	Intermediate zone
2958646602484100049	ARKFrozen-65-V1	154	Second_trimester	V1	155	41	1006.12	Neuron	Glutamatergic neuron	EN-Newborn	14	Intermediate zone
2958646602484100050	ARKFrozen-65-V1	154	Second_trimester	V1	28	18	792.971	Neuron	Glutamatergic neuron	EN-Newborn	62	Intermediate zone
2958646602484100053	ARKFrozen-65-V1	154	Second_trimester	V1	127	56	521.39	Progenitor	OPC	OPC	53	Intermediate zone
2958646602484100056	ARKFrozen-65-V1	154	Second_trimester	V1	106	42	992.613	Neuron	Glutamatergic neuron	EN-Newborn	62	Ventricular zone and subventricular zone
2958646602484100058	ARKFrozen-65-V1	154	Second_trimester	V1	114	36	1035.3	Neuron	Glutamatergic neuron	EN-Newborn	0	Intermediate zone
2958646602484100059	ARKFrozen-65-V1	154	Second_trimester	V1	248	84	1212.2	Neuron	Glutamatergic neuron	EN-L6b	20	Intermediate zone
2958646602484100060	ARKFrozen-65-V1	154	Second_trimester	V1	34	16	396.994	Neuron	Glutamatergic neuron	EN-Newborn	10	Ventricular zone and subventricular zone
2958646602484100061	ARKFrozen-65-V1	154	Second_trimester	V1	106	51	993.513	Neuron	Glutamatergic neuron	EN-Newborn	10	Ventricular zone and subventricular zone
2958646602484100062	ARKFrozen-65-V1	154	Second_trimester	V1	107	37	877.223	Neuron	Glutamatergic neuron	EN-Newborn	14	Ventricular zone and subventricular zone
2958646602484100063	ARKFrozen-65-V1	154	Second_trimester	V1	77	41	1057.71	Neuron	Glutamatergic neuron	EN-Newborn	0	Ventricular zone and subventricular zone
2958646602484100065	ARKFrozen-65-V1	154	Second_trimester	V1	146	39	998.916	Neuron	Glutamatergic neuron	EN-Newborn	14	Ventricular zone and subventricular zone
2958646602484100067	ARKFrozen-65-V1	154	Second_trimester	V1	58	31	439.185	Progenitor	IPC-EN	IPC-EN	31	Ventricular zone and subventricular zone
2958646602484100069	ARKFrozen-65-V1	154	Second_trimester	V1	39	22	243.523	Neuron	Glutamatergic neuron	EN-Newborn	0	Ventricular zone and subventricular zone
2958646602484100072	ARKFrozen-65-V1	154	Second_trimester	V1	135	54	1237.7	Neuron	GABAergic neuron	IN-MGE-Immature	9	Ventricular zone and subventricular zone
2958646602484100074	ARKFrozen-65-V1	154	Second_trimester	V1	78	32	494.253	Neuron	Glutamatergic neuron	EN-Newborn	0	Ventricular zone and subventricular zone
2958646602484100075	ARKFrozen-65-V1	154	Second_trimester	V1	67	36	384.832	Neuron	GABAergic neuron	IN-MGE-SST	29	Ventricular zone and subventricular zone
2958646602484100076	ARKFrozen-65-V1	154	Second_trimester	V1	79	31	405.763	Neuron	Glutamatergic neuron	EN-Newborn	14	Ventricular zone and subventricular zone
2958646602484100077	ARKFrozen-65-V1	154	Second_trimester	V1	58	34	753.665	Neuron	Glutamatergic neuron	EN-Newborn	4	Ventricular zone and subventricular zone
2958646602484100078	ARKFrozen-65-V1	154	Second_trimester	V1	135	52	899.96	Progenitor	IPC-EN	IPC-EN	31	Ventricular zone and subventricular zone
2958646602484100080	ARKFrozen-65-V1	154	Second_trimester	V1	162	47	1007.4	Neuron	Glutamatergic neuron	EN-Newborn	14	Ventricular zone and subventricular zone
2958646602484100081	ARKFrozen-65-V1	154	Second_trimester	V1	51	28	230.283	Progenitor	IPC-EN	IPC-EN	31	Ventricular zone and subventricular zone
2958646602484100082	ARKFrozen-65-V1	154	Second_trimester	V1	85	29	416.115	Neuron	GABAergic neuron	IN-CGE-Immature	8	Ventricular zone and subventricular zone
2958646602484100083	ARKFrozen-65-V1	154	Second_trimester	V1	69	39	596.601	Progenitor	IPC-EN	IPC-EN	31	Ventricular zone and subventricular zone
2958646602484100099	ARKFrozen-65-V1	154	Second_trimester	V1	58	34	428.971	Neuron	Glutamatergic neuron	EN-Newborn	0	Ventricular zone and subventricular zone
2958646602484100120	ARKFrozen-65-V1	154	Second_trimester	V1	48	19	196.279	Neuron	Glutamatergic neuron	EN-Newborn	0	Ventricular zone and subventricular zone
2958646602484100159	ARKFrozen-65-V1	154	Second_trimester	V1	37	18	245.993	Neuron	Glutamatergic neuron	EN-Newborn	14	Intermediate zone
2958646602484100164	ARKFrozen-65-V1	154	Second_trimester	V1	76	32	472.927	Neuron	Glutamatergic neuron	EN-Newborn	0	Ventricular zone and subventricular zone
2958646602485100008	ARKFrozen-65-V1	154	Second_trimester	V1	96	37	702.716	Neuron	Glutamatergic neuron	EN-Newborn	0	Intermediate zone
2958646602485100009	ARKFrozen-65-V1	154	Second_trimester	V1	38	22	249.131	Neuron	Glutamatergic neuron	EN-Newborn	0	Intermediate zone
2958646602485100012	ARKFrozen-65-V1	154	Second_trimester	V1	62	30	615.365	Neuron	Glutamatergic neuron	EN-Newborn	4	Intermediate zone
2958646602485100013	ARKFrozen-65-V1	154	Second_trimester	V1	144	41	1046.69	Neuron	Glutamatergic neuron	EN-Newborn	14	Intermediate zone
2958646602485100014	ARKFrozen-65-V1	154	Second_trimester	V1	26	19	178.566	Neuron	Glutamatergic neuron	EN-L6b	27	Intermediate zone
2958646602485100015	ARKFrozen-65-V1	154	Second_trimester	V1	65	29	658.936	Neuron	Glutamatergic neuron	EN-Newborn	4	Intermediate zone
2958646602485100016	ARKFrozen-65-V1	154	Second_trimester	V1	74	33	657.815	Neuron	Glutamatergic neuron	EN-Newborn	0	Intermediate zone
2958646602485100017	ARKFrozen-65-V1	154	Second_trimester	V1	94	37	997.882	Neuron	GABAergic neuron	IN-MGE-SST	29	Intermediate zone
2958646602485100018	ARKFrozen-65-V1	154	Second_trimester	V1	59	25	1057.76	Neuron	Glutamatergic neuron	EN-Newborn	0	Intermediate zone
2958646602485100019	ARKFrozen-65-V1	154	Second_trimester	V1	107	40	1038.36	Immune	Microglia	Microglia	55	Intermediate zone
2958646602485100020	ARKFrozen-65-V1	154	Second_trimester	V1	31	19	476.12	Neuron	GABAergic neuron	IN-MGE-Immature	6	Intermediate zone
2958646602485100021	ARKFrozen-65-V1	154	Second_trimester	V1	111	38	1260.51	Neuron	Glutamatergic neuron	EN-Newborn	0	Intermediate zone
2958646602485100022	ARKFrozen-65-V1	154	Second_trimester	V1	27	16	202.31	Neuron	Glutamatergic neuron	EN-Newborn	0	Intermediate zone
2958646602485100023	ARKFrozen-65-V1	154	Second_trimester	V1	50	23	355.379	Neuron	GABAergic neuron	IN-CGE-Immature	47	Intermediate zone
2958646602485100024	ARKFrozen-65-V1	154	Second_trimester	V1	61	26	907.788	Neuron	Glutamatergic neuron	EN-Newborn	0	Intermediate zone
2958646602485100025	ARKFrozen-65-V1	154	Second_trimester	V1	79	31	406.157	Neuron	Glutamatergic neuron	EN-Newborn	14	Intermediate zone
2958646602485100027	ARKFrozen-65-V1	154	Second_trimester	V1	122	47	656.426	Neuron	Glutamatergic neuron	EN-Newborn	0	Intermediate zone
2958646602485100029	ARKFrozen-65-V1	154	Second_trimester	V1	110	48	1259.01	Neuron	Glutamatergic neuron	EN-Newborn	0	Intermediate zone
2958646602485100031	ARKFrozen-65-V1	154	Second_trimester	V1	465	97	2026.59	Neuron	GABAergic neuron	IN-MGE-Immature	9	Intermediate zone
2958646602485100032	ARKFrozen-65-V1	154	Second_trimester	V1	101	44	865.572	Neuron	Glutamatergic neuron	EN-Newborn	0	Intermediate zone
2958646602485100033	ARKFrozen-65-V1	154	Second_trimester	V1	50	30	349.6	Neuron	Glutamatergic neuron	EN-L2_3-IT	45	Intermediate zone
2958646602485100034	ARKFrozen-65-V1	154	Second_trimester	V1	55	28	226.739	Neuron	GABAergic neuron	IN-MGE-Immature	6	Intermediate zone
2958646602485100035	ARKFrozen-65-V1	154	Second_trimester	V1	98	30	1048.88	Neuron	Glutamatergic neuron	EN-Newborn	14	Intermediate zone
2958646602485100038	ARKFrozen-65-V1	154	Second_trimester	V1	109	43	848.853	Neuron	GABAergic neuron	IN-MGE-Immature	9	Intermediate zone
2958646602485100039	ARKFrozen-65-V1	154	Second_trimester	V1	263	74	726.156	Glia	Astrocyte	Astrocyte-Fibrous	40	Intermediate zone
2958646602485100040	ARKFrozen-65-V1	154	Second_trimester	V1	65	24	312.488	Neuron	Glutamatergic neuron	EN-Newborn	0	Intermediate zone
2958646602485100044	ARKFrozen-65-V1	154	Second_trimester	V1	139	53	914.135	Neuron	Glutamatergic neuron	EN-Newborn	0	Intermediate zone
2958646602485100046	ARKFrozen-65-V1	154	Second_trimester	V1	54	28	617.335	Neuron	Glutamatergic neuron	EN-Newborn	77	Intermediate zone
2958646602485100047	ARKFrozen-65-V1	154	Second_trimester	V1	98	38	502.369	Neuron	Glutamatergic neuron	EN-Newborn	0	Intermediate zone
2958646602485100049	ARKFrozen-65-V1	154	Second_trimester	V1	118	36	792.807	Neuron	Glutamatergic neuron	EN-Newborn	14	Intermediate zone
2958646602485100052	ARKFrozen-65-V1	154	Second_trimester	V1	135	54	802.103	Neuron	Glutamatergic neuron	EN-Newborn	0	Intermediate zone
2958646602485100053	ARKFrozen-65-V1	154	Second_trimester	V1	543	104	1119.35	Progenitor	Radial glia	RG-tRG	52	Intermediate zone
2958646602485100056	ARKFrozen-65-V1	154	Second_trimester	V1	30	18	582.889	Neuron	Glutamatergic neuron	EN-Newborn	0	Intermediate zone
2958646602485100057	ARKFrozen-65-V1	154	Second_trimester	V1	71	33	789.558	Neuron	Glutamatergic neuron	EN-Newborn	14	Intermediate zone
2958646602485100062	ARKFrozen-65-V1	154	Second_trimester	V1	242	71	940.16	Progenitor	Radial glia	RG-oRG	15	Intermediate zone
2958646602485100063	ARKFrozen-65-V1	154	Second_trimester	V1	54	28	428.207	Neuron	Glutamatergic neuron	EN-Newborn	0	Intermediate zone
2958646602485100064	ARKFrozen-65-V1	154	Second_trimester	V1	144	49	1082.24	Neuron	Glutamatergic neuron	EN-Newborn	0	Intermediate zone
2958646602485100066	ARKFrozen-65-V1	154	Second_trimester	V1	36	23	470.43	Glia	Astrocyte	Astrocyte-Protoplasmic	74	Intermediate zone
2958646602485100069	ARKFrozen-65-V1	154	Second_trimester	V1	54	26	894.335	Progenitor	IPC-EN	IPC-EN	31	Intermediate zone
2958646602485100070	ARKFrozen-65-V1	154	Second_trimester	V1	54	26	549.76	Neuron	Glutamatergic neuron	EN-Newborn	0	Intermediate zone
2958646602485100072	ARKFrozen-65-V1	154	Second_trimester	V1	109	46	820.424	Neuron	GABAergic neuron	IN-MGE-Immature	9	Intermediate zone
2958646602485100080	ARKFrozen-65-V1	154	Second_trimester	V1	66	29	407.897	Neuron	Glutamatergic neuron	EN-Newborn	0	Intermediate zone
2958646602485100107	ARKFrozen-65-V1	154	Second_trimester	V1	53	32	344.505	Neuron	Glutamatergic neuron	EN-Newborn	0	Intermediate zone
2958646602485100119	ARKFrozen-65-V1	154	Second_trimester	V1	26	13	138.79	Neuron	Glutamatergic neuron	EN-Newborn	14	Intermediate zone
2958646602485100126	ARKFrozen-65-V1	154	Second_trimester	V1	28	17	248.912	Neuron	Glutamatergic neuron	EN-Newborn	14	Intermediate zone
2958646602485100139	ARKFrozen-65-V1	154	Second_trimester	V1	110	41	332.596	Neuron	Glutamatergic neuron	EN-Newborn	4	Intermediate zone
2958646602485100152	ARKFrozen-65-V1	154	Second_trimester	V1	51	22	331.903	Neuron	Glutamatergic neuron	EN-Newborn	0	Intermediate zone
2958646602485100153	ARKFrozen-65-V1	154	Second_trimester	V1	37	16	290.753	Neuron	Glutamatergic neuron	EN-Newborn	0	Intermediate zone
2958646602486100006	ARKFrozen-65-V1	154	Second_trimester	V1	31	19	320.138	Neuron	Glutamatergic neuron	EN-Newborn	0	Intermediate zone
2958646602486100007	ARKFrozen-65-V1	154	Second_trimester	V1	156	61	1004.68	Neuron	GABAergic neuron	IN-MGE-Immature	9	Intermediate zone
2958646602486100008	ARKFrozen-65-V1	154	Second_trimester	V1	99	35	910.231	Neuron	Glutamatergic neuron	EN-Newborn	0	Intermediate zone
2958646602486100011	ARKFrozen-65-V1	154	Second_trimester	V1	183	70	801.361	Neuron	Glutamatergic neuron	EN-L6b	20	Intermediate zone
2958646602486100013	ARKFrozen-65-V1	154	Second_trimester	V1	49	26	422.897	Neuron	Glutamatergic neuron	EN-Newborn	0	Intermediate zone
2958646602486100016	ARKFrozen-65-V1	154	Second_trimester	V1	112	35	1018.3	Neuron	Glutamatergic neuron	EN-Newborn	14	Intermediate zone
2958646602486100017	ARKFrozen-65-V1	154	Second_trimester	V1	57	32	244.216	Neuron	Glutamatergic neuron	EN-Newborn	4	Intermediate zone
2958646602486100018	ARKFrozen-65-V1	154	Second_trimester	V1	41	27	67.2853	Progenitor	Radial glia	RG-oRG	15	Intermediate zone
2958646602486100019	ARKFrozen-65-V1	154	Second_trimester	V1	141	45	971.176	Neuron	Glutamatergic neuron	EN-Newborn	4	Intermediate zone
2958646602486100020	ARKFrozen-65-V1	154	Second_trimester	V1	115	41	847.869	Neuron	Glutamatergic neuron	EN-Newborn	0	Intermediate zone
2958646602486100021	ARKFrozen-65-V1	154	Second_trimester	V1	130	41	1188	Neuron	Glutamatergic neuron	EN-Newborn	0	Intermediate zone
2958646602486100022	ARKFrozen-65-V1	154	Second_trimester	V1	550	93	1128.62	Progenitor	Radial glia	RG-oRG	15	Intermediate zone
2958646602486100023	ARKFrozen-65-V1	154	Second_trimester	V1	124	49	923.149	Neuron	Glutamatergic neuron	EN-Newborn	0	Intermediate zone
2958646602486100027	ARKFrozen-65-V1	154	Second_trimester	V1	129	39	1068.61	Neuron	Glutamatergic neuron	EN-IT-Immature	1	Intermediate zone
2958646602486100028	ARKFrozen-65-V1	154	Second_trimester	V1	119	42	1162.17	Neuron	Glutamatergic neuron	EN-Newborn	0	Intermediate zone
2958646602486100029	ARKFrozen-65-V1	154	Second_trimester	V1	29	19	217.784	Neuron	GABAergic neuron	IN-MGE-Immature	6	Intermediate zone
2958646602486100030	ARKFrozen-65-V1	154	Second_trimester	V1	159	48	1114.72	Neuron	Glutamatergic neuron	EN-Newborn	0	Intermediate zone
2958646602486100031	ARKFrozen-65-V1	154	Second_trimester	V1	158	50	1365.42	Neuron	Glutamatergic neuron	EN-Newborn	14	Intermediate zone
2958646602486100032	ARKFrozen-65-V1	154	Second_trimester	V1	280	95	1396.94	Neuron	Glutamatergic neuron	EN-L6b	20	Intermediate zone
2958646602486100034	ARKFrozen-65-V1	154	Second_trimester	V1	108	36	707.711	Neuron	Glutamatergic neuron	EN-Newborn	14	Intermediate zone
2958646602486100037	ARKFrozen-65-V1	154	Second_trimester	V1	58	31	311.715	Neuron	Glutamatergic neuron	EN-Newborn	0	Intermediate zone
2958646602486100040	ARKFrozen-65-V1	154	Second_trimester	V1	51	32	828.565	Neuron	GABAergic neuron	IN-MGE-Immature	9	Intermediate zone
2958646602486100042	ARKFrozen-65-V1	154	Second_trimester	V1	29	16	105.326	Neuron	Glutamatergic neuron	EN-Newborn	0	Intermediate zone
2958646602486100043	ARKFrozen-65-V1	154	Second_trimester	V1	40	23	454.105	Neuron	Glutamatergic neuron	EN-Newborn	4	Intermediate zone
2958646602486100044	ARKFrozen-65-V1	154	Second_trimester	V1	74	30	631.554	Neuron	GABAergic neuron	IN-MGE-Immature	6	Intermediate zone
2958646602486100045	ARKFrozen-65-V1	154	Second_trimester	V1	120	45	1274.51	Neuron	Glutamatergic neuron	EN-Newborn	4	Intermediate zone
2958646602486100046	ARKFrozen-65-V1	154	Second_trimester	V1	85	35	1131.65	Neuron	Glutamatergic neuron	EN-Newborn	0	Intermediate zone
2958646602486100048	ARKFrozen-65-V1	154	Second_trimester	V1	143	44	1051.51	Neuron	Glutamatergic neuron	EN-Newborn	0	Intermediate zone
2958646602486100049	ARKFrozen-65-V1	154	Second_trimester	V1	72	30	615.925	Neuron	Glutamatergic neuron	EN-Newborn	0	Intermediate zone
2958646602486100050	ARKFrozen-65-V1	154	Second_trimester	V1	110	35	1112.13	Neuron	Glutamatergic neuron	EN-Newborn	0	Intermediate zone
2958646602486100052	ARKFrozen-65-V1	154	Second_trimester	V1	111	41	946.251	Neuron	Glutamatergic neuron	EN-Newborn	0	Intermediate zone
2958646602486100054	ARKFrozen-65-V1	154	Second_trimester	V1	105	42	1256.94	Neuron	GABAergic neuron	IN-MGE-SST	29	Intermediate zone
2958646602486100055	ARKFrozen-65-V1	154	Second_trimester	V1	110	33	858.827	Neuron	Glutamatergic neuron	EN-Newborn	0	Intermediate zone
2958646602486100057	ARKFrozen-65-V1	154	Second_trimester	V1	150	49	959.04	Neuron	Glutamatergic neuron	EN-Newborn	14	Intermediate zone
2958646602486100059	ARKFrozen-65-V1	154	Second_trimester	V1	124	35	1028.86	Neuron	Glutamatergic neuron	EN-Newborn	14	Intermediate zone
2958646602486100062	ARKFrozen-65-V1	154	Second_trimester	V1	119	41	1057.47	Neuron	Glutamatergic neuron	EN-Newborn	10	Intermediate zone
2958646602486100063	ARKFrozen-65-V1	154	Second_trimester	V1	47	25	331.659	Neuron	Glutamatergic neuron	EN-Newborn	77	Intermediate zone
2958646602486100066	ARKFrozen-65-V1	154	Second_trimester	V1	144	49	1123.72	Neuron	Glutamatergic neuron	EN-Newborn	0	Intermediate zone
2958646602486100067	ARKFrozen-65-V1	154	Second_trimester	V1	99	35	1015.67	Neuron	Glutamatergic neuron	EN-Newborn	0	Intermediate zone
2958646602486100068	ARKFrozen-65-V1	154	Second_trimester	V1	163	48	1091.77	Neuron	Glutamatergic neuron	EN-IT-Immature	1	Intermediate zone
2958646602486100069	ARKFrozen-65-V1	154	Second_trimester	V1	142	45	1087.24	Neuron	GABAergic neuron	IN-MGE-Immature	6	Intermediate zone
2958646602486100074	ARKFrozen-65-V1	154	Second_trimester	V1	37	23	289.262	Neuron	Glutamatergic neuron	EN-Newborn	0	Intermediate zone
2958646602486100124	ARKFrozen-65-V1	154	Second_trimester	V1	38	26	357.612	Glia	Astrocyte	Astrocyte-Protoplasmic	49	Intermediate zone
2958646602486100129	ARKFrozen-65-V1	154	Second_trimester	V1	28	21	127.008	Neuron	Glutamatergic neuron	EN-L6b	27	Intermediate zone
2958646602487100009	ARKFrozen-65-V1	154	Second_trimester	V1	104	38	1221.3	Neuron	Glutamatergic neuron	EN-Newborn	0	Intermediate zone
2958646602487100012	ARKFrozen-65-V1	154	Second_trimester	V1	99	37	457.995	Neuron	Glutamatergic neuron	EN-IT-Immature	1	Intermediate zone
2958646602487100014	ARKFrozen-65-V1	154	Second_trimester	V1	37	23	627.943	Neuron	Glutamatergic neuron	EN-Newborn	0	Intermediate zone
2958646602487100017	ARKFrozen-65-V1	154	Second_trimester	V1	38	21	760.271	Neuron	Glutamatergic neuron	EN-Newborn	0	Intermediate zone
2958646602487100021	ARKFrozen-65-V1	154	Second_trimester	V1	165	65	849.557	Neuron	GABAergic neuron	IN-CGE-Immature	8	Intermediate zone
2958646602487100024	ARKFrozen-65-V1	154	Second_trimester	V1	147	46	883.89	Neuron	Glutamatergic neuron	EN-Newborn	0	Intermediate zone
2958646602487100025	ARKFrozen-65-V1	154	Second_trimester	V1	186	51	1200.22	Neuron	Glutamatergic neuron	EN-Newborn	62	Intermediate zone
2958646602487100027	ARKFrozen-65-V1	154	Second_trimester	V1	70	35	413.86	Neuron	Glutamatergic neuron	EN-IT-Immature	1	Intermediate zone
2958646602487100029	ARKFrozen-65-V1	154	Second_trimester	V1	38	31	176.152	Progenitor	IPC-Glia	IPC-Glia	68	Intermediate zone
2958646602487100030	ARKFrozen-65-V1	154	Second_trimester	V1	34	27	238.711	Neuron	Glutamatergic neuron	EN-Newborn	4	Intermediate zone
2958646602487100031	ARKFrozen-65-V1	154	Second_trimester	V1	54	30	631.53	Neuron	Glutamatergic neuron	EN-Newborn	62	Intermediate zone
2958646602487100032	ARKFrozen-65-V1	154	Second_trimester	V1	112	50	955.557	Neuron	GABAergic neuron	IN-MGE-Immature	6	Intermediate zone
2958646602487100033	ARKFrozen-65-V1	154	Second_trimester	V1	47	26	308.136	Neuron	Glutamatergic neuron	EN-Newborn	0	Intermediate zone
2958646602487100036	ARKFrozen-65-V1	154	Second_trimester	V1	51	24	716.693	Neuron	Glutamatergic neuron	EN-Newborn	0	Intermediate zone
2958646602487100038	ARKFrozen-65-V1	154	Second_trimester	V1	129	54	1018.57	Neuron	GABAergic neuron	IN-MGE-Immature	9	Intermediate zone
2958646602487100039	ARKFrozen-65-V1	154	Second_trimester	V1	59	30	799.964	Neuron	Glutamatergic neuron	EN-Newborn	77	Intermediate zone
2958646602487100040	ARKFrozen-65-V1	154	Second_trimester	V1	45	27	727.102	Neuron	Glutamatergic neuron	EN-Newborn	0	Intermediate zone
2958646602487100044	ARKFrozen-65-V1	154	Second_trimester	V1	120	41	831.414	Neuron	Glutamatergic neuron	EN-Newborn	0	Intermediate zone
2958646602487100045	ARKFrozen-65-V1	154	Second_trimester	V1	83	44	942.624	Neuron	Glutamatergic neuron	EN-Newborn	10	Intermediate zone
2958646602487100047	ARKFrozen-65-V1	154	Second_trimester	V1	217	55	1097.94	Neuron	GABAergic neuron	IN-MGE-Immature	9	Intermediate zone
2958646602487100048	ARKFrozen-65-V1	154	Second_trimester	V1	137	43	1206.36	Neuron	Glutamatergic neuron	EN-Newborn	14	Intermediate zone
2958646602487100052	ARKFrozen-65-V1	154	Second_trimester	V1	122	42	1251.73	Neuron	Glutamatergic neuron	EN-Newborn	0	Intermediate zone
2958646602487100054	ARKFrozen-65-V1	154	Second_trimester	V1	84	35	470.147	Progenitor	IPC-EN	IPC-EN	31	Intermediate zone
2958646602487100056	ARKFrozen-65-V1	154	Second_trimester	V1	43	29	340.28	Neuron	Glutamatergic neuron	EN-Newborn	92	Intermediate zone
2958646602487100057	ARKFrozen-65-V1	154	Second_trimester	V1	38	21	454.206	Neuron	Glutamatergic neuron	EN-Newborn	10	Intermediate zone
2958646602487100059	ARKFrozen-65-V1	154	Second_trimester	V1	459	93	1010.48	Glia	Astrocyte	Astrocyte-Fibrous	40	Intermediate zone
2958646602487100060	ARKFrozen-65-V1	154	Second_trimester	V1	153	41	914.746	Neuron	Glutamatergic neuron	EN-Newborn	0	Intermediate zone
2958646602487100061	ARKFrozen-65-V1	154	Second_trimester	V1	61	32	1092.65	Neuron	Glutamatergic neuron	EN-Newborn	14	Intermediate zone
2958646602487100062	ARKFrozen-65-V1	154	Second_trimester	V1	163	54	1122.61	Neuron	GABAergic neuron	IN-MGE-SST	29	Intermediate zone
2958646602487100063	ARKFrozen-65-V1	154	Second_trimester	V1	79	41	713.334	Progenitor	IPC-EN	IPC-EN	31	Intermediate zone
2958646602487100066	ARKFrozen-65-V1	154	Second_trimester	V1	31	11	602.855	Neuron	Glutamatergic neuron	EN-IT-Immature	1	Intermediate zone
2958646602487100067	ARKFrozen-65-V1	154	Second_trimester	V1	51	30	153.09	Glia	Astrocyte	Astrocyte-Fibrous	40	Intermediate zone
2958646602487100069	ARKFrozen-65-V1	154	Second_trimester	V1	41	24	417.397	Neuron	Glutamatergic neuron	EN-Newborn	4	Intermediate zone
2958646602487100071	ARKFrozen-65-V1	154	Second_trimester	V1	27	19	240.805	Neuron	Glutamatergic neuron	EN-Newborn	4	Intermediate zone
2958646602487100074	ARKFrozen-65-V1	154	Second_trimester	V1	133	47	979.653	Neuron	Glutamatergic neuron	EN-Newborn	0	Intermediate zone
2958646602487100077	ARKFrozen-65-V1	154	Second_trimester	V1	115	42	1002.04	Neuron	Glutamatergic neuron	EN-Newborn	77	Intermediate zone
2958646602487100083	ARKFrozen-65-V1	154	Second_trimester	V1	54	28	315.803	Neuron	Glutamatergic neuron	EN-Newborn	77	Intermediate zone
2958646602487100090	ARKFrozen-65-V1	154	Second_trimester	V1	48	21	449.522	Neuron	Glutamatergic neuron	EN-IT-Immature	1	Intermediate zone
2958646602487100101	ARKFrozen-65-V1	154	Second_trimester	V1	127	41	657.906	Neuron	GABAergic neuron	IN-MGE-Immature	6	Intermediate zone
2958646602487100115	ARKFrozen-65-V1	154	Second_trimester	V1	42	22	238.369	Neuron	GABAergic neuron	IN-CGE-Immature	8	Intermediate zone
2958646602487100127	ARKFrozen-65-V1	154	Second_trimester	V1	80	42	517.319	Neuron	GABAergic neuron	IN-CGE-Immature	47	Intermediate zone
2958646602487100152	ARKFrozen-65-V1	154	Second_trimester	V1	34	17	319.779	Neuron	Glutamatergic neuron	EN-Newborn	0	Intermediate zone
2958646602488100007	ARKFrozen-65-V1	154	Second_trimester	V1	28	18	279.962	Neuron	Glutamatergic neuron	EN-Newborn	62	Intermediate zone
2958646602488100009	ARKFrozen-65-V1	154	Second_trimester	V1	166	62	1007.8	Progenitor	IPC-Glia	IPC-Glia	43	Intermediate zone
2958646602488100010	ARKFrozen-65-V1	154	Second_trimester	V1	32	23	440.741	Neuron	Glutamatergic neuron	EN-Newborn	0	Intermediate zone
2958646602488100011	ARKFrozen-65-V1	154	Second_trimester	V1	104	45	1148.12	Neuron	GABAergic neuron	IN-CGE-Immature	8	Intermediate zone
2958646602488100012	ARKFrozen-65-V1	154	Second_trimester	V1	65	27	461.383	Neuron	GABAergic neuron	IN-MGE-Immature	6	Intermediate zone
2958646602488100013	ARKFrozen-65-V1	154	Second_trimester	V1	69	37	391.547	Neuron	Glutamatergic neuron	EN-Newborn	0	Intermediate zone
2958646602488100014	ARKFrozen-65-V1	154	Second_trimester	V1	84	41	951.274	Neuron	GABAergic neuron	IN-dLGE-Immature	50	Intermediate zone
2958646602488100015	ARKFrozen-65-V1	154	Second_trimester	V1	88	24	242.2	Neuron	Glutamatergic neuron	EN-Newborn	14	Intermediate zone
2958646602488100016	ARKFrozen-65-V1	154	Second_trimester	V1	155	43	936.555	Neuron	Glutamatergic neuron	EN-Newborn	14	Intermediate zone
2958646602488100017	ARKFrozen-65-V1	154	Second_trimester	V1	153	51	1264.07	Neuron	Glutamatergic neuron	EN-Newborn	0	Intermediate zone
2958646602488100018	ARKFrozen-65-V1	154	Second_trimester	V1	44	23	965.958	Neuron	Glutamatergic neuron	EN-IT-Immature	1	Intermediate zone
2958646602488100020	ARKFrozen-65-V1	154	Second_trimester	V1	107	42	992.91	Neuron	Glutamatergic neuron	EN-Newborn	0	Intermediate zone
2958646602488100022	ARKFrozen-65-V1	154	Second_trimester	V1	59	30	361.797	Neuron	GABAergic neuron	IN-CGE-Immature	8	Intermediate zone
2958646602488100025	ARKFrozen-65-V1	154	Second_trimester	V1	40	23	754.706	Neuron	Glutamatergic neuron	EN-Newborn	77	Intermediate zone
2958646602488100026	ARKFrozen-65-V1	154	Second_trimester	V1	29	19	86.5711	Vascular	Vascular	Vascular	26	Intermediate zone
2958646602488100028	ARKFrozen-65-V1	154	Second_trimester	V1	25	20	393.04	Neuron	Glutamatergic neuron	EN-Newborn	0	Intermediate zone
2958646602488100030	ARKFrozen-65-V1	154	Second_trimester	V1	194	67	874.207	Neuron	GABAergic neuron	IN-CGE-Immature	23	Intermediate zone
2958646602488100033	ARKFrozen-65-V1	154	Second_trimester	V1	69	30	570.165	Neuron	Glutamatergic neuron	EN-Newborn	0	Intermediate zone
2958646602488100034	ARKFrozen-65-V1	154	Second_trimester	V1	43	28	206.899	Neuron	Glutamatergic neuron	EN-Newborn	4	Intermediate zone
2958646602488100036	ARKFrozen-65-V1	154	Second_trimester	V1	108	39	557.053	Neuron	Glutamatergic neuron	EN-Newborn	0	Intermediate zone
2958646602488100037	ARKFrozen-65-V1	154	Second_trimester	V1	201	54	460.547	Vascular	Vascular	Vascular	34	Intermediate zone
2958646602488100038	ARKFrozen-65-V1	154	Second_trimester	V1	150	50	1104.02	Neuron	Glutamatergic neuron	EN-Newborn	0	Intermediate zone
2958646602488100039	ARKFrozen-65-V1	154	Second_trimester	V1	36	20	239.39	Neuron	Glutamatergic neuron	EN-Newborn	0	Intermediate zone
2958646602488100040	ARKFrozen-65-V1	154	Second_trimester	V1	180	55	1257.2	Neuron	Glutamatergic neuron	EN-Newborn	14	Intermediate zone
2958646602488100042	ARKFrozen-65-V1	154	Second_trimester	V1	170	44	971.026	Neuron	Glutamatergic neuron	EN-IT-Immature	1	Intermediate zone
2958646602488100045	ARKFrozen-65-V1	154	Second_trimester	V1	121	35	1010.04	Neuron	Glutamatergic neuron	EN-Newborn	0	Intermediate zone
2958646602488100046	ARKFrozen-65-V1	154	Second_trimester	V1	51	25	402.623	Neuron	GABAergic neuron	IN-MGE-Immature	9	Intermediate zone
2958646602488100047	ARKFrozen-65-V1	154	Second_trimester	V1	137	41	1158.09	Neuron	Glutamatergic neuron	EN-Newborn	14	Intermediate zone
2958646602488100048	ARKFrozen-65-V1	154	Second_trimester	V1	185	60	1047.06	Neuron	GABAergic neuron	IN-MGE-SST	30	Intermediate zone
2958646602488100049	ARKFrozen-65-V1	154	Second_trimester	V1	73	38	747.136	Neuron	Glutamatergic neuron	EN-L6b	27	Intermediate zone
2958646602488100050	ARKFrozen-65-V1	154	Second_trimester	V1	138	44	908.792	Neuron	GABAergic neuron	IN-CGE-Immature	47	Intermediate zone
2958646602488100052	ARKFrozen-65-V1	154	Second_trimester	V1	104	43	1065.3	Neuron	GABAergic neuron	IN-CGE-Immature	23	Intermediate zone
2958646602488100053	ARKFrozen-65-V1	154	Second_trimester	V1	131	42	1111.5	Neuron	Glutamatergic neuron	EN-Newborn	4	Intermediate zone
2958646602488100056	ARKFrozen-65-V1	154	Second_trimester	V1	376	93	1143.47	Neuron	Glutamatergic neuron	EN-L6b	20	Intermediate zone
2958646602488100057	ARKFrozen-65-V1	154	Second_trimester	V1	110	40	340.611	Glia	Astrocyte	Astrocyte-Fibrous	40	Intermediate zone
2958646602488100058	ARKFrozen-65-V1	154	Second_trimester	V1	54	26	272.597	Neuron	Glutamatergic neuron	EN-IT-Immature	1	Intermediate zone
2958646602488100059	ARKFrozen-65-V1	154	Second_trimester	V1	126	39	506.783	Glia	Astrocyte	Astrocyte-Fibrous	40	Intermediate zone
2958646602488100064	ARKFrozen-65-V1	154	Second_trimester	V1	102	42	921.12	Neuron	GABAergic neuron	IN-dLGE-Immature	50	Intermediate zone
2958646602488100066	ARKFrozen-65-V1	154	Second_trimester	V1	390	81	1245.09	Glia	Astrocyte	Astrocyte-Fibrous	40	Intermediate zone
2958646602488100073	ARKFrozen-65-V1	154	Second_trimester	V1	381	91	1599.21	Progenitor	OPC	OPC	19	Intermediate zone
2958646602488100102	ARKFrozen-65-V1	154	Second_trimester	V1	92	34	467.185	Neuron	Glutamatergic neuron	EN-Newborn	14	Intermediate zone
2958646602488100109	ARKFrozen-65-V1	154	Second_trimester	V1	40	24	179.569	Neuron	GABAergic neuron	IN-MGE-Immature	6	Intermediate zone
2958646602488100111	ARKFrozen-65-V1	154	Second_trimester	V1	25	16	98.64	Neuron	GABAergic neuron	IN-CGE-Immature	23	Intermediate zone
2958646602488100112	ARKFrozen-65-V1	154	Second_trimester	V1	51	21	415.208	Neuron	Glutamatergic neuron	EN-Newborn	0	Intermediate zone
2958646602488100141	ARKFrozen-65-V1	154	Second_trimester	V1	25	15	260.914	Neuron	GABAergic neuron	IN-CGE-Immature	8	Intermediate zone
2958646602488100145	ARKFrozen-65-V1	154	Second_trimester	V1	37	16	256.053	Vascular	Vascular	Vascular	34	Intermediate zone
2958646602489100005	ARKFrozen-65-V1	154	Second_trimester	V1	60	36	485.676	Neuron	Glutamatergic neuron	EN-Newborn	0	Intermediate zone
2958646602489100006	ARKFrozen-65-V1	154	Second_trimester	V1	116	40	923.154	Neuron	Glutamatergic neuron	EN-Newborn	0	Intermediate zone
2958646602489100008	ARKFrozen-65-V1	154	Second_trimester	V1	125	48	1302.91	Neuron	Glutamatergic neuron	EN-Newborn	0	Intermediate zone
2958646602489100009	ARKFrozen-65-V1	154	Second_trimester	V1	157	42	1219.76	Neuron	Glutamatergic neuron	EN-Newborn	0	Intermediate zone
2958646602489100010	ARKFrozen-65-V1	154	Second_trimester	V1	119	47	907.221	Neuron	Glutamatergic neuron	EN-Newborn	0	Intermediate zone
2958646602489100012	ARKFrozen-65-V1	154	Second_trimester	V1	118	38	1355.85	Neuron	Glutamatergic neuron	EN-IT-Immature	1	Intermediate zone
2958646602489100013	ARKFrozen-65-V1	154	Second_trimester	V1	154	66	999.145	Glia	Astrocyte	Astrocyte-Protoplasmic	49	Intermediate zone
2958646602489100016	ARKFrozen-65-V1	154	Second_trimester	V1	270	70	1207.79	Progenitor	OPC	OPC	19	Intermediate zone
2958646602489100019	ARKFrozen-65-V1	154	Second_trimester	V1	44	23	757.392	Neuron	Glutamatergic neuron	EN-L2_3-IT	45	Intermediate zone
2958646602489100020	ARKFrozen-65-V1	154	Second_trimester	V1	30	18	483.271	Neuron	GABAergic neuron	IN-MGE-SST	29	Intermediate zone
2958646602489100021	ARKFrozen-65-V1	154	Second_trimester	V1	25	19	424.561	Neuron	Glutamatergic neuron	EN-IT-Immature	1	Intermediate zone
2958646602489100022	ARKFrozen-65-V1	154	Second_trimester	V1	143	61	401.533	Neuron	Glutamatergic neuron	EN-L6b	20	Intermediate zone
2958646602489100023	ARKFrozen-65-V1	154	Second_trimester	V1	70	37	1041.01	Neuron	Glutamatergic neuron	EN-Newborn	0	Intermediate zone
2958646602489100025	ARKFrozen-65-V1	154	Second_trimester	V1	70	25	537.792	Neuron	Glutamatergic neuron	EN-Newborn	14	Intermediate zone
2958646602489100027	ARKFrozen-65-V1	154	Second_trimester	V1	54	32	978.095	Neuron	GABAergic neuron	IN-CGE-Immature	8	Intermediate zone
2958646602489100028	ARKFrozen-65-V1	154	Second_trimester	V1	109	35	893.538	Neuron	Glutamatergic neuron	EN-IT-Immature	1	Intermediate zone
2958646602489100029	ARKFrozen-65-V1	154	Second_trimester	V1	136	43	1207.65	Neuron	Glutamatergic neuron	EN-Newborn	0	Intermediate zone
2958646602489100031	ARKFrozen-65-V1	154	Second_trimester	V1	95	38	704.178	Neuron	Glutamatergic neuron	EN-Newborn	0	Intermediate zone
2958646602489100032	ARKFrozen-65-V1	154	Second_trimester	V1	191	65	1295.88	Neuron	Glutamatergic neuron	EN-Newborn	0	Intermediate zone
2958646602489100035	ARKFrozen-65-V1	154	Second_trimester	V1	41	25	263.16	Neuron	GABAergic neuron	IN-MGE-Immature	6	Intermediate zone
2958646602489100036	ARKFrozen-65-V1	154	Second_trimester	V1	87	30	845.911	Neuron	Glutamatergic neuron	EN-Newborn	0	Intermediate zone
2958646602489100037	ARKFrozen-65-V1	154	Second_trimester	V1	89	38	1065.88	Neuron	Glutamatergic neuron	EN-Newborn	0	Intermediate zone
2958646602489100040	ARKFrozen-65-V1	154	Second_trimester	V1	35	25	240.256	Neuron	GABAergic neuron	IN-MGE-Immature	6	Intermediate zone
2958646602489100041	ARKFrozen-65-V1	154	Second_trimester	V1	373	83	986.91	Vascular	Vascular	Vascular	26	Intermediate zone
2958646602489100045	ARKFrozen-65-V1	154	Second_trimester	V1	190	49	997.176	Neuron	Glutamatergic neuron	EN-Newborn	0	Intermediate zone
2958646602489100049	ARKFrozen-65-V1	154	Second_trimester	V1	31	19	232.094	Neuron	GABAergic neuron	IN-MGE-Immature	6	Intermediate zone
2958646602489100051	ARKFrozen-65-V1	154	Second_trimester	V1	75	32	466.839	Neuron	Glutamatergic neuron	EN-Newborn	14	Intermediate zone
2958646602489100052	ARKFrozen-65-V1	154	Second_trimester	V1	144	44	1021.5	Neuron	Glutamatergic neuron	EN-Newborn	0	Intermediate zone
2958646602489100053	ARKFrozen-65-V1	154	Second_trimester	V1	55	30	549.181	Neuron	Glutamatergic neuron	EN-Newborn	0	Intermediate zone
2958646602489100054	ARKFrozen-65-V1	154	Second_trimester	V1	32	18	718.447	Neuron	Glutamatergic neuron	EN-Newborn	0	Intermediate zone
2958646602489100055	ARKFrozen-65-V1	154	Second_trimester	V1	118	41	860.658	Neuron	Glutamatergic neuron	EN-Newborn	14	Intermediate zone
2958646602489100062	ARKFrozen-65-V1	154	Second_trimester	V1	50	30	320.514	Neuron	Glutamatergic neuron	EN-Newborn	0	Intermediate zone
2958646602489100070	ARKFrozen-65-V1	154	Second_trimester	V1	28	20	112.048	Neuron	Glutamatergic neuron	EN-L6b	27	Intermediate zone
2958646602489100074	ARKFrozen-65-V1	154	Second_trimester	V1	27	19	126.108	Neuron	GABAergic neuron	IN-MGE-Immature	6	Intermediate zone
2958646602489100091	ARKFrozen-65-V1	154	Second_trimester	V1	59	31	435.408	Neuron	GABAergic neuron	IN-MGE-Immature	6	Intermediate zone
2958646602489100106	ARKFrozen-65-V1	154	Second_trimester	V1	55	26	375.722	Neuron	GABAergic neuron	IN-MGE-Immature	6	Intermediate zone
2958646602489100107	ARKFrozen-65-V1	154	Second_trimester	V1	31	18	287.133	Neuron	Glutamatergic neuron	EN-L6-CT	32	Intermediate zone
2958646602489100110	ARKFrozen-65-V1	154	Second_trimester	V1	31	23	267.171	Neuron	GABAergic neuron	IN-MGE-Immature	6	Intermediate zone
2958646602489100113	ARKFrozen-65-V1	154	Second_trimester	V1	28	16	248.645	Neuron	Glutamatergic neuron	EN-Newborn	0	Intermediate zone
2958646602490100003	ARKFrozen-65-V1	154	Second_trimester	V1	40	18	769.314	Neuron	Glutamatergic neuron	EN-Newborn	14	Intermediate zone
2958646602490100004	ARKFrozen-65-V1	154	Second_trimester	V1	42	23	734.114	Neuron	GABAergic neuron	IN-CGE-Immature	47	Intermediate zone
2958646602490100006	ARKFrozen-65-V1	154	Second_trimester	V1	222	54	1630.99	Neuron	Glutamatergic neuron	EN-Newborn	0	Intermediate zone
2958646602490100007	ARKFrozen-65-V1	154	Second_trimester	V1	60	33	1208.59	Neuron	GABAergic neuron	IN-CGE-Immature	23	Intermediate zone
2958646602490100008	ARKFrozen-65-V1	154	Second_trimester	V1	58	28	659.528	Neuron	GABAergic neuron	IN-CGE-Immature	23	Intermediate zone
2958646602490100010	ARKFrozen-65-V1	154	Second_trimester	V1	133	36	1089.42	Neuron	Glutamatergic neuron	EN-Newborn	14	Intermediate zone
2958646602490100011	ARKFrozen-65-V1	154	Second_trimester	V1	100	37	577.116	Neuron	Glutamatergic neuron	EN-IT-Immature	1	Intermediate zone
2958646602490100013	ARKFrozen-65-V1	154	Second_trimester	V1	117	43	621.941	Progenitor	OPC	OPC	19	Intermediate zone
2958646602490100014	ARKFrozen-65-V1	154	Second_trimester	V1	100	45	1011.17	Neuron	GABAergic neuron	IN-MGE-Immature	6	Intermediate zone
2958646602490100018	ARKFrozen-65-V1	154	Second_trimester	V1	180	65	1247.11	Neuron	GABAergic neuron	IN-CGE-SNCG	41	Intermediate zone
2958646602490100019	ARKFrozen-65-V1	154	Second_trimester	V1	146	64	979.491	Neuron	Glutamatergic neuron	EN-Newborn	0	Intermediate zone
2958646602490100023	ARKFrozen-65-V1	154	Second_trimester	V1	192	58	509.596	Vascular	Vascular	Vascular	26	Intermediate zone
2958646602490100024	ARKFrozen-65-V1	154	Second_trimester	V1	100	36	1002.02	Neuron	Glutamatergic neuron	EN-Newborn	0	Intermediate zone
2958646602490100025	ARKFrozen-65-V1	154	Second_trimester	V1	112	44	1305.52	Neuron	Glutamatergic neuron	EN-Newborn	0	Intermediate zone
2958646602490100026	ARKFrozen-65-V1	154	Second_trimester	V1	76	28	736.573	Neuron	Glutamatergic neuron	EN-Newborn	14	Intermediate zone
2958646602490100027	ARKFrozen-65-V1	154	Second_trimester	V1	43	25	1210.08	Neuron	Glutamatergic neuron	EN-Newborn	0	Intermediate zone
2958646602490100028	ARKFrozen-65-V1	154	Second_trimester	V1	155	46	1251.35	Neuron	Glutamatergic neuron	EN-Newborn	4	Intermediate zone
2958646602490100029	ARKFrozen-65-V1	154	Second_trimester	V1	181	45	1365.47	Neuron	Glutamatergic neuron	EN-Newborn	14	Intermediate zone
2958646602490100032	ARKFrozen-65-V1	154	Second_trimester	V1	113	41	966.722	Neuron	Glutamatergic neuron	EN-Newborn	0	Intermediate zone
2958646602490100033	ARKFrozen-65-V1	154	Second_trimester	V1	102	38	1135.97	Neuron	Glutamatergic neuron	EN-Newborn	0	Intermediate zone
2958646602490100035	ARKFrozen-65-V1	154	Second_trimester	V1	105	34	962.433	Neuron	GABAergic neuron	IN-MGE-Immature	6	Intermediate zone
2958646602490100036	ARKFrozen-65-V1	154	Second_trimester	V1	1302	150	2996.78	Vascular	Vascular	Vascular	42	Intermediate zone
2958646602490100038	ARKFrozen-65-V1	154	Second_trimester	V1	70	33	496.005	Neuron	Glutamatergic neuron	EN-IT-Immature	1	Intermediate zone
2958646602490100040	ARKFrozen-65-V1	154	Second_trimester	V1	110	41	1146.69	Neuron	Glutamatergic neuron	EN-Newborn	0	Intermediate zone
2958646602490100042	ARKFrozen-65-V1	154	Second_trimester	V1	152	54	1031.22	Neuron	Glutamatergic neuron	EN-Newborn	0	Intermediate zone
2958646602490100043	ARKFrozen-65-V1	154	Second_trimester	V1	75	30	688.189	Neuron	Glutamatergic neuron	EN-Newborn	14	Intermediate zone
2958646602490100044	ARKFrozen-65-V1	154	Second_trimester	V1	76	31	681.496	Neuron	Glutamatergic neuron	EN-Newborn	0	Intermediate zone
2958646602490100046	ARKFrozen-65-V1	154	Second_trimester	V1	170	43	827.303	Neuron	Glutamatergic neuron	EN-Newborn	14	Intermediate zone
2958646602490100047	ARKFrozen-65-V1	154	Second_trimester	V1	123	42	1009.19	Neuron	Glutamatergic neuron	EN-Newborn	14	Intermediate zone
2958646602490100048	ARKFrozen-65-V1	154	Second_trimester	V1	57	28	396.134	Neuron	Glutamatergic neuron	EN-Newborn	92	Intermediate zone
2958646602490100049	ARKFrozen-65-V1	154	Second_trimester	V1	108	35	713.993	Neuron	GABAergic neuron	IN-CGE-Immature	47	Intermediate zone
2958646602490100050	ARKFrozen-65-V1	154	Second_trimester	V1	70	31	311.289	Neuron	Glutamatergic neuron	EN-Newborn	14	Intermediate zone
2958646602490100051	ARKFrozen-65-V1	154	Second_trimester	V1	136	42	1007.64	Neuron	Glutamatergic neuron	EN-Newborn	0	Intermediate zone
2958646602490100063	ARKFrozen-65-V1	154	Second_trimester	V1	36	20	241.31	Neuron	Glutamatergic neuron	EN-IT-Immature	3	Intermediate zone
2958646602490100067	ARKFrozen-65-V1	154	Second_trimester	V1	115	46	698.263	Neuron	GABAergic neuron	IN-MGE-Immature	6	Intermediate zone
2958646602490100068	ARKFrozen-65-V1	154	Second_trimester	V1	29	19	172.725	Neuron	GABAergic neuron	IN-MGE-Immature	6	Intermediate zone
2958646602490100072	ARKFrozen-65-V1	154	Second_trimester	V1	26	18	173.561	Neuron	GABAergic neuron	IN-MGE-Immature	6	Intermediate zone
2958646602490100081	ARKFrozen-65-V1	154	Second_trimester	V1	62	26	473.587	Neuron	GABAergic neuron	IN-MGE-Immature	6	Intermediate zone
2958646602490100090	ARKFrozen-65-V1	154	Second_trimester	V1	38	21	632.483	Neuron	GABAergic neuron	IN-MGE-Immature	6	Intermediate zone
2958646602491100008	ARKFrozen-65-V1	154	Second_trimester	V1	65	29	823.579	Neuron	Glutamatergic neuron	EN-Newborn	14	Intermediate zone
2958646602491100009	ARKFrozen-65-V1	154	Second_trimester	V1	79	27	1088	Neuron	Glutamatergic neuron	EN-Newborn	0	Intermediate zone
2958646602491100012	ARKFrozen-65-V1	154	Second_trimester	V1	45	19	258.007	Neuron	Glutamatergic neuron	EN-Newborn	0	Intermediate zone
2958646602491100019	ARKFrozen-65-V1	154	Second_trimester	V1	125	33	1221.88	Neuron	Glutamatergic neuron	EN-Newborn	14	Intermediate zone
2958646602491100020	ARKFrozen-65-V1	154	Second_trimester	V1	136	37	1005.96	Neuron	Glutamatergic neuron	EN-Newborn	14	Intermediate zone
2958646602491100021	ARKFrozen-65-V1	154	Second_trimester	V1	30	21	315.15	Neuron	Glutamatergic neuron	EN-IT-Immature	1	Intermediate zone
2958646602491100022	ARKFrozen-65-V1	154	Second_trimester	V1	73	30	797.378	Neuron	Glutamatergic neuron	EN-Newborn	0	Intermediate zone
2958646602491100023	ARKFrozen-65-V1	154	Second_trimester	V1	221	55	1135.07	Glia	Oligodendrocyte	Oligodendrocyte-Immature	58	Intermediate zone
2958646602491100026	ARKFrozen-65-V1	154	Second_trimester	V1	72	32	973.265	Immune	Microglia	Microglia	55	Intermediate zone
2958646602491100028	ARKFrozen-65-V1	154	Second_trimester	V1	56	28	375.909	Neuron	GABAergic neuron	IN-CGE-Immature	8	Intermediate zone
2958646602491100032	ARKFrozen-65-V1	154	Second_trimester	V1	86	31	641.187	Neuron	Glutamatergic neuron	EN-Newborn	14	Intermediate zone
2958646602491100033	ARKFrozen-65-V1	154	Second_trimester	V1	126	42	1091.55	Neuron	GABAergic neuron	IN-MGE-Immature	9	Intermediate zone
2958646602491100034	ARKFrozen-65-V1	154	Second_trimester	V1	86	33	624.113	Neuron	Glutamatergic neuron	EN-Newborn	4	Intermediate zone
2958646602491100035	ARKFrozen-65-V1	154	Second_trimester	V1	45	27	537.712	Neuron	Glutamatergic neuron	EN-Newborn	0	Intermediate zone
2958646602491100037	ARKFrozen-65-V1	154	Second_trimester	V1	41	27	366.678	Neuron	Glutamatergic neuron	EN-Newborn	0	Intermediate zone
2958646602491100040	ARKFrozen-65-V1	154	Second_trimester	V1	50	25	1075.9	Neuron	Glutamatergic neuron	EN-Newborn	0	Intermediate zone
2958646602491100041	ARKFrozen-65-V1	154	Second_trimester	V1	108	46	964.243	Neuron	GABAergic neuron	IN-MGE-SST	29	Intermediate zone
2958646602491100043	ARKFrozen-65-V1	154	Second_trimester	V1	39	17	162.65	Neuron	Glutamatergic neuron	EN-IT-Immature	1	Intermediate zone
2958646602491100045	ARKFrozen-65-V1	154	Second_trimester	V1	64	33	665.607	Neuron	Glutamatergic neuron	EN-IT-Immature	1	Intermediate zone
2958646602491100046	ARKFrozen-65-V1	154	Second_trimester	V1	113	38	1197.75	Neuron	Glutamatergic neuron	EN-Newborn	14	Intermediate zone
2958646602491100047	ARKFrozen-65-V1	154	Second_trimester	V1	125	39	1128.21	Neuron	Glutamatergic neuron	EN-Newborn	0	Intermediate zone
2958646602491100050	ARKFrozen-65-V1	154	Second_trimester	V1	53	30	391.48	Progenitor	IPC-EN	IPC-EN	31	Intermediate zone
2958646602491100053	ARKFrozen-65-V1	154	Second_trimester	V1	97	34	1134.79	Neuron	Glutamatergic neuron	EN-Newborn	14	Intermediate zone
2958646602491100054	ARKFrozen-65-V1	154	Second_trimester	V1	54	29	272.583	Neuron	Glutamatergic neuron	EN-Newborn	14	Intermediate zone
2958646602491100055	ARKFrozen-65-V1	154	Second_trimester	V1	76	29	1074.47	Progenitor	IPC-EN	IPC-EN	31	Intermediate zone
2958646602491100056	ARKFrozen-65-V1	154	Second_trimester	V1	62	25	817.534	Neuron	GABAergic neuron	IN-MGE-Immature	6	Intermediate zone
2958646602491100058	ARKFrozen-65-V1	154	Second_trimester	V1	259	66	1796.92	Neuron	GABAergic neuron	IN-CGE-Immature	47	Intermediate zone
2958646602491100061	ARKFrozen-65-V1	154	Second_trimester	V1	94	40	1233.16	Neuron	Glutamatergic neuron	EN-Newborn	0	Intermediate zone
2958646602491100076	ARKFrozen-65-V1	154	Second_trimester	V1	26	16	96.3565	Neuron	GABAergic neuron	IN-CGE-Immature	8	Intermediate zone
2958646602491100094	ARKFrozen-65-V1	154	Second_trimester	V1	33	20	371.855	Progenitor	OPC	OPC	19	Intermediate zone
2958646602492100006	ARKFrozen-65-V1	154	Second_trimester	V1	45	21	709.339	Neuron	Glutamatergic neuron	EN-Newborn	14	Intermediate zone
2958646602492100007	ARKFrozen-65-V1	154	Second_trimester	V1	148	52	1242.17	Neuron	Glutamatergic neuron	EN-Newborn	0	Intermediate zone
2958646602492100010	ARKFrozen-65-V1	154	Second_trimester	V1	131	37	1368.01	Neuron	Glutamatergic neuron	EN-IT-Immature	1	Intermediate zone
2958646602492100011	ARKFrozen-65-V1	154	Second_trimester	V1	79	37	1016.93	Neuron	GABAergic neuron	IN-CGE-Immature	23	Intermediate zone
2958646602492100012	ARKFrozen-65-V1	154	Second_trimester	V1	63	30	1174.74	Neuron	GABAergic neuron	IN-CGE-Immature	23	Intermediate zone
2958646602492100013	ARKFrozen-65-V1	154	Second_trimester	V1	55	28	409.503	Neuron	GABAergic neuron	IN-MGE-Immature	6	Intermediate zone
2958646602492100018	ARKFrozen-65-V1	154	Second_trimester	V1	34	25	919.384	Neuron	Glutamatergic neuron	EN-Newborn	0	Intermediate zone
2958646602492100022	ARKFrozen-65-V1	154	Second_trimester	V1	156	48	1057.51	Neuron	Glutamatergic neuron	EN-Newborn	0	Intermediate zone
2958646602492100023	ARKFrozen-65-V1	154	Second_trimester	V1	34	19	926.013	Neuron	Glutamatergic neuron	EN-Newborn	4	Intermediate zone
2958646602492100025	ARKFrozen-65-V1	154	Second_trimester	V1	230	68	1235.1	Neuron	Glutamatergic neuron	EN-Newborn	62	Intermediate zone
2958646602492100027	ARKFrozen-65-V1	154	Second_trimester	V1	146	39	1243.86	Neuron	Glutamatergic neuron	EN-Newborn	0	Intermediate zone
2958646602492100028	ARKFrozen-65-V1	154	Second_trimester	V1	96	45	609.645	Neuron	Glutamatergic neuron	EN-Newborn	62	Intermediate zone
2958646602492100030	ARKFrozen-65-V1	154	Second_trimester	V1	94	42	1167.37	Neuron	GABAergic neuron	IN-MGE-Immature	6	Intermediate zone
2958646602492100032	ARKFrozen-65-V1	154	Second_trimester	V1	48	22	543.372	Neuron	Glutamatergic neuron	EN-Newborn	0	Intermediate zone
2958646602492100035	ARKFrozen-65-V1	154	Second_trimester	V1	82	41	831.312	Progenitor	IPC-Glia	IPC-Glia	43	Intermediate zone
2958646602492100036	ARKFrozen-65-V1	154	Second_trimester	V1	117	42	1035.25	Neuron	Glutamatergic neuron	EN-Newborn	4	Intermediate zone
2958646602492100037	ARKFrozen-65-V1	154	Second_trimester	V1	154	46	1127.42	Neuron	Glutamatergic neuron	EN-Newborn	0	Intermediate zone
2958646602492100039	ARKFrozen-65-V1	154	Second_trimester	V1	199	61	1282.96	Progenitor	IPC-Glia	IPC-Glia	43	Intermediate zone
2958646602492100040	ARKFrozen-65-V1	154	Second_trimester	V1	42	26	683.414	Neuron	Glutamatergic neuron	EN-Newborn	0	Intermediate zone
2958646602492100042	ARKFrozen-65-V1	154	Second_trimester	V1	66	28	392.625	Neuron	Glutamatergic neuron	EN-Newborn	0	Intermediate zone
2958646602492100043	ARKFrozen-65-V1	154	Second_trimester	V1	40	27	346.954	Neuron	Glutamatergic neuron	EN-Newborn	0	Intermediate zone
2958646602492100046	ARKFrozen-65-V1	154	Second_trimester	V1	28	16	462.567	Neuron	GABAergic neuron	IN-MGE-Immature	6	Intermediate zone
2958646602492100049	ARKFrozen-65-V1	154	Second_trimester	V1	120	44	908.271	Neuron	Glutamatergic neuron	EN-Newborn	14	Intermediate zone
2958646602492100081	ARKFrozen-65-V1	154	Second_trimester	V1	78	25	411.329	Neuron	Glutamatergic neuron	EN-Newborn	14	Intermediate zone
2958646602492100087	ARKFrozen-65-V1	154	Second_trimester	V1	73	38	363.074	Neuron	Glutamatergic neuron	EN-Newborn	4	Intermediate zone
2958646602492100093	ARKFrozen-65-V1	154	Second_trimester	V1	47	23	320.733	Neuron	Glutamatergic neuron	EN-IT-Immature	1	Intermediate zone
2958646602492100124	ARKFrozen-65-V1	154	Second_trimester	V1	48	23	237.216	Neuron	GABAergic neuron	IN-MGE-Immature	6	Intermediate zone
2958646602493100008	ARKFrozen-65-V1	154	Second_trimester	V1	173	45	1149.74	Neuron	GABAergic neuron	IN-CGE-Immature	47	Intermediate zone
2958646602493100009	ARKFrozen-65-V1	154	Second_trimester	V1	366	92	1428.26	Neuron	Glutamatergic neuron	EN-L6-CT	32	Intermediate zone
2958646602493100011	ARKFrozen-65-V1	154	Second_trimester	V1	64	32	625.89	Neuron	GABAergic neuron	IN-MGE-Immature	6	Intermediate zone
2958646602493100012	ARKFrozen-65-V1	154	Second_trimester	V1	61	33	842.754	Neuron	GABAergic neuron	IN-MGE-Immature	6	Intermediate zone
2958646602493100014	ARKFrozen-65-V1	154	Second_trimester	V1	121	44	765.036	Neuron	Glutamatergic neuron	EN-Newborn	14	Intermediate zone
2958646602493100015	ARKFrozen-65-V1	154	Second_trimester	V1	79	37	613.339	Neuron	Glutamatergic neuron	EN-Newborn	0	Intermediate zone
2958646602493100016	ARKFrozen-65-V1	154	Second_trimester	V1	130	38	875.917	Neuron	Glutamatergic neuron	EN-Newborn	0	Intermediate zone
2958646602493100017	ARKFrozen-65-V1	154	Second_trimester	V1	113	45	865.616	Neuron	Glutamatergic neuron	EN-IT-Immature	76	Intermediate zone
2958646602493100019	ARKFrozen-65-V1	154	Second_trimester	V1	122	50	1006.08	Neuron	Glutamatergic neuron	EN-Newborn	0	Intermediate zone
2958646602493100021	ARKFrozen-65-V1	154	Second_trimester	V1	127	63	1132.72	Neuron	GABAergic neuron	IN-CGE-Immature	47	Intermediate zone
2958646602493100024	ARKFrozen-65-V1	154	Second_trimester	V1	117	40	1109.2	Neuron	Glutamatergic neuron	EN-IT-Immature	1	Intermediate zone
2958646602493100025	ARKFrozen-65-V1	154	Second_trimester	V1	180	50	1252.37	Neuron	GABAergic neuron	IN-CGE-Immature	47	Intermediate zone
2958646602493100026	ARKFrozen-65-V1	154	Second_trimester	V1	128	44	913.581	Neuron	GABAergic neuron	IN-MGE-Immature	6	Intermediate zone
2958646602493100027	ARKFrozen-65-V1	154	Second_trimester	V1	44	20	238.767	Neuron	Glutamatergic neuron	EN-Newborn	0	Intermediate zone
2958646602493100031	ARKFrozen-65-V1	154	Second_trimester	V1	33	23	461.138	Glia	Astrocyte	Astrocyte-Protoplasmic	74	Intermediate zone
2958646602493100032	ARKFrozen-65-V1	154	Second_trimester	V1	88	37	1258.56	Neuron	GABAergic neuron	IN-MGE-Immature	9	Intermediate zone
2958646602493100033	ARKFrozen-65-V1	154	Second_trimester	V1	149	43	1187.97	Neuron	Glutamatergic neuron	EN-Newborn	14	Intermediate zone
2958646602493100034	ARKFrozen-65-V1	154	Second_trimester	V1	105	49	874.07	Neuron	Glutamatergic neuron	EN-Newborn	0	Intermediate zone
2958646602493100037	ARKFrozen-65-V1	154	Second_trimester	V1	44	27	285.345	Neuron	Glutamatergic neuron	EN-IT-Immature	1	Intermediate zone
2958646602493100043	ARKFrozen-65-V1	154	Second_trimester	V1	26	17	176.583	Progenitor	IPC-Glia	IPC-Glia	43	Intermediate zone
2958646602493100049	ARKFrozen-65-V1	154	Second_trimester	V1	57	28	245.708	Neuron	Glutamatergic neuron	EN-L2_3-IT	45	Intermediate zone
2958646602493100051	ARKFrozen-65-V1	154	Second_trimester	V1	178	76	415.776	Neuron	Glutamatergic neuron	EN-L6b	20	Intermediate zone
2958646602493100052	ARKFrozen-65-V1	154	Second_trimester	V1	164	38	1107.82	Neuron	Glutamatergic neuron	EN-Newborn	14	Intermediate zone
2958646602493100053	ARKFrozen-65-V1	154	Second_trimester	V1	349	84	1418.8	Neuron	Glutamatergic neuron	EN-L6-CT	32	Intermediate zone
2958646602493100056	ARKFrozen-65-V1	154	Second_trimester	V1	98	37	904.198	Neuron	Glutamatergic neuron	EN-Newborn	0	Intermediate zone
2958646602493100059	ARKFrozen-65-V1	154	Second_trimester	V1	137	47	641.198	Vascular	Vascular	Vascular	42	Intermediate zone
2958646602493100062	ARKFrozen-65-V1	154	Second_trimester	V1	140	42	1518.31	Neuron	Glutamatergic neuron	EN-Newborn	0	Intermediate zone
2958646602493100067	ARKFrozen-65-V1	154	Second_trimester	V1	184	52	1298.72	Neuron	Glutamatergic neuron	EN-Newborn	14	Intermediate zone
2958646602493100078	ARKFrozen-65-V1	154	Second_trimester	V1	47	22	525.63	Neuron	Glutamatergic neuron	EN-IT-Immature	1	Intermediate zone
2958646602493100082	ARKFrozen-65-V1	154	Second_trimester	V1	253	62	627.554	Glia	Astrocyte	Astrocyte-Fibrous	40	Intermediate zone
2958646602493100084	ARKFrozen-65-V1	154	Second_trimester	V1	463	100	1670.54	Vascular	Vascular	Vascular	26	Intermediate zone
2958646602493100089	ARKFrozen-65-V1	154	Second_trimester	V1	45	19	245.095	Neuron	Glutamatergic neuron	EN-Newborn	0	Intermediate zone
2958646602494100006	ARKFrozen-65-V1	154	Second_trimester	V1	93	35	499.665	Neuron	Glutamatergic neuron	EN-Newborn	0	Intermediate zone
2958646602494100009	ARKFrozen-65-V1	154	Second_trimester	V1	127	44	980.954	Neuron	Glutamatergic neuron	EN-Newborn	14	Intermediate zone
2958646602494100010	ARKFrozen-65-V1	154	Second_trimester	V1	117	33	890.211	Neuron	Glutamatergic neuron	EN-Newborn	0	Intermediate zone
2958646602494100011	ARKFrozen-65-V1	154	Second_trimester	V1	284	72	616.66	Glia	Astrocyte	Astrocyte-Fibrous	40	Intermediate zone
2958646602494100012	ARKFrozen-65-V1	154	Second_trimester	V1	106	39	1173.54	Neuron	Glutamatergic neuron	EN-IT-Immature	1	Intermediate zone
2958646602494100013	ARKFrozen-65-V1	154	Second_trimester	V1	144	42	894.582	Neuron	Glutamatergic neuron	EN-Newborn	14	Intermediate zone
2958646602494100016	ARKFrozen-65-V1	154	Second_trimester	V1	129	43	1259.8	Neuron	GABAergic neuron	IN-MGE-Immature	9	Intermediate zone
2958646602494100017	ARKFrozen-65-V1	154	Second_trimester	V1	137	54	745.548	Neuron	GABAergic neuron	IN-CGE-Immature	8	Intermediate zone
2958646602494100018	ARKFrozen-65-V1	154	Second_trimester	V1	102	38	1123.88	Neuron	GABAergic neuron	IN-MGE-SST	29	Intermediate zone
2958646602494100022	ARKFrozen-65-V1	154	Second_trimester	V1	118	47	872.836	Neuron	Glutamatergic neuron	EN-Newborn	0	Intermediate zone
2958646602494100023	ARKFrozen-65-V1	154	Second_trimester	V1	117	41	1054.7	Neuron	Glutamatergic neuron	EN-Newborn	14	Intermediate zone
2958646602494100025	ARKFrozen-65-V1	154	Second_trimester	V1	196	52	939.696	Vascular	Vascular	Vascular	26	Intermediate zone
2958646602494100027	ARKFrozen-65-V1	154	Second_trimester	V1	99	36	982.748	Neuron	GABAergic neuron	IN-MGE-Immature	9	Intermediate zone
2958646602494100029	ARKFrozen-65-V1	154	Second_trimester	V1	43	23	916.081	Neuron	Glutamatergic neuron	EN-Newborn	4	Intermediate zone
2958646602494100032	ARKFrozen-65-V1	154	Second_trimester	V1	134	46	1136.83	Neuron	GABAergic neuron	IN-MGE-Immature	6	Intermediate zone
2958646602494100033	ARKFrozen-65-V1	154	Second_trimester	V1	111	38	1369.17	Neuron	Glutamatergic neuron	EN-Newborn	14	Intermediate zone
2958646602494100034	ARKFrozen-65-V1	154	Second_trimester	V1	32	17	217.252	Neuron	Glutamatergic neuron	EN-IT-Immature	1	Intermediate zone
2958646602494100035	ARKFrozen-65-V1	154	Second_trimester	V1	143	45	1226.88	Neuron	Glutamatergic neuron	EN-Newborn	0	Intermediate zone
2958646602494100039	ARKFrozen-65-V1	154	Second_trimester	V1	104	40	1408.26	Neuron	Glutamatergic neuron	EN-Newborn	0	Intermediate zone
2958646602494100041	ARKFrozen-65-V1	154	Second_trimester	V1	98	39	953.906	Neuron	Glutamatergic neuron	EN-Newborn	0	Intermediate zone
2958646602494100042	ARKFrozen-65-V1	154	Second_trimester	V1	92	31	964.508	Neuron	Glutamatergic neuron	EN-Newborn	14	Intermediate zone
2958646602494100043	ARKFrozen-65-V1	154	Second_trimester	V1	92	37	535.952	Glia	Astrocyte	Astrocyte-Fibrous	40	Intermediate zone
2958646602494100044	ARKFrozen-65-V1	154	Second_trimester	V1	100	38	1098.67	Neuron	Glutamatergic neuron	EN-IT-Immature	1	Intermediate zone
2958646602494100046	ARKFrozen-65-V1	154	Second_trimester	V1	86	29	1194.81	Neuron	Glutamatergic neuron	EN-Newborn	14	Intermediate zone
2958646602494100047	ARKFrozen-65-V1	154	Second_trimester	V1	59	28	1410.89	Neuron	Glutamatergic neuron	EN-Newborn	0	Intermediate zone
2958646602494100062	ARKFrozen-65-V1	154	Second_trimester	V1	186	63	1187.08	Neuron	GABAergic neuron	IN-CGE-Immature	23	Intermediate zone
2958646602494100077	ARKFrozen-65-V1	154	Second_trimester	V1	46	27	358.466	Glia	Astrocyte	Astrocyte-Fibrous	39	Intermediate zone
2958646602495100007	ARKFrozen-65-V1	154	Second_trimester	V1	143	46	1163.12	Neuron	Glutamatergic neuron	EN-Newborn	0	Intermediate zone
2958646602495100008	ARKFrozen-65-V1	154	Second_trimester	V1	130	37	1041.96	Neuron	Glutamatergic neuron	EN-IT-Immature	1	Intermediate zone
2958646602495100012	ARKFrozen-65-V1	154	Second_trimester	V1	68	31	939.551	Neuron	GABAergic neuron	IN-MGE-Immature	6	Intermediate zone
2958646602495100013	ARKFrozen-65-V1	154	Second_trimester	V1	89	36	1116.41	Neuron	Glutamatergic neuron	EN-Newborn	0	Intermediate zone
2958646602495100014	ARKFrozen-65-V1	154	Second_trimester	V1	180	46	1192.57	Neuron	Glutamatergic neuron	EN-Newborn	14	Intermediate zone
2958646602495100015	ARKFrozen-65-V1	154	Second_trimester	V1	82	33	598.21	Neuron	Glutamatergic neuron	EN-IT-Immature	1	Intermediate zone
2958646602495100018	ARKFrozen-65-V1	154	Second_trimester	V1	97	38	1007.68	Neuron	Glutamatergic neuron	EN-Newborn	14	Intermediate zone
2958646602495100020	ARKFrozen-65-V1	154	Second_trimester	V1	315	83	1344.88	Progenitor	OPC	OPC	53	Intermediate zone
2958646602495100022	ARKFrozen-65-V1	154	Second_trimester	V1	80	36	1257.22	Neuron	GABAergic neuron	IN-MGE-Immature	6	Intermediate zone
2958646602495100023	ARKFrozen-65-V1	154	Second_trimester	V1	53	21	416.849	Neuron	Glutamatergic neuron	EN-Newborn	0	Intermediate zone
2958646602495100024	ARKFrozen-65-V1	154	Second_trimester	V1	79	31	573.886	Neuron	Glutamatergic neuron	EN-Newborn	0	Intermediate zone
2958646602495100026	ARKFrozen-65-V1	154	Second_trimester	V1	119	50	1177.37	Neuron	Glutamatergic neuron	EN-Newborn	0	Intermediate zone
2958646602495100027	ARKFrozen-65-V1	154	Second_trimester	V1	71	37	507.894	Neuron	Glutamatergic neuron	EN-IT-Immature	1	Intermediate zone
2958646602495100028	ARKFrozen-65-V1	154	Second_trimester	V1	61	29	922.461	Neuron	Glutamatergic neuron	EN-IT-Immature	1	Intermediate zone
2958646602495100029	ARKFrozen-65-V1	154	Second_trimester	V1	95	42	875.84	Neuron	GABAergic neuron	IN-MGE-Immature	9	Intermediate zone
2958646602495100030	ARKFrozen-65-V1	154	Second_trimester	V1	35	20	121.009	Neuron	GABAergic neuron	IN-MGE-Immature	6	Intermediate zone
2958646602495100036	ARKFrozen-65-V1	154	Second_trimester	V1	33	22	775.76	Neuron	Glutamatergic neuron	EN-L2_3-IT	45	Intermediate zone
2958646602495100037	ARKFrozen-65-V1	154	Second_trimester	V1	36	18	730.99	Neuron	Glutamatergic neuron	EN-Newborn	14	Intermediate zone
2958646602495100038	ARKFrozen-65-V1	154	Second_trimester	V1	201	56	954.008	Glia	Astrocyte	Astrocyte-Fibrous	40	Intermediate zone
2958646602495100039	ARKFrozen-65-V1	154	Second_trimester	V1	101	36	534.248	Neuron	Glutamatergic neuron	EN-Newborn	14	Intermediate zone
2958646602495100041	ARKFrozen-65-V1	154	Second_trimester	V1	188	51	1389.55	Neuron	Glutamatergic neuron	EN-Newborn	14	Intermediate zone
2958646602495100042	ARKFrozen-65-V1	154	Second_trimester	V1	140	44	1074.13	Neuron	Glutamatergic neuron	EN-IT-Immature	1	Intermediate zone
2958646602495100043	ARKFrozen-65-V1	154	Second_trimester	V1	49	20	239.789	Neuron	Glutamatergic neuron	EN-Newborn	14	Intermediate zone
2958646602495100044	ARKFrozen-65-V1	154	Second_trimester	V1	47	25	260.486	Neuron	Glutamatergic neuron	EN-Newborn	0	Intermediate zone
2958646602495100047	ARKFrozen-65-V1	154	Second_trimester	V1	40	15	238.91	Neuron	Glutamatergic neuron	EN-Newborn	0	Intermediate zone
2958646602495100048	ARKFrozen-65-V1	154	Second_trimester	V1	168	56	1186.38	Neuron	Glutamatergic neuron	EN-Newborn	0	Intermediate zone
2958646602495100049	ARKFrozen-65-V1	154	Second_trimester	V1	47	22	923.766	Neuron	Glutamatergic neuron	EN-IT-Immature	1	Intermediate zone
2958646602495100050	ARKFrozen-65-V1	154	Second_trimester	V1	108	33	1230.46	Neuron	Glutamatergic neuron	EN-Newborn	14	Intermediate zone
2958646602495100062	ARKFrozen-65-V1	154	Second_trimester	V1	43	24	193.345	Neuron	Glutamatergic neuron	EN-Newborn	0	Intermediate zone
2958646602495100072	ARKFrozen-65-V1	154	Second_trimester	V1	43	19	151.026	Neuron	Glutamatergic neuron	EN-Newborn	0	Intermediate zone
2958646602496100010	ARKFrozen-65-V1	154	Second_trimester	V1	147	55	1374	Neuron	GABAergic neuron	IN-MGE-Immature	9	Intermediate zone
2958646602496100011	ARKFrozen-65-V1	154	Second_trimester	V1	157	42	504.884	Vascular	Vascular	Vascular	42	Intermediate zone
2958646602496100012	ARKFrozen-65-V1	154	Second_trimester	V1	203	46	597.71	Vascular	Vascular	Vascular	34	Intermediate zone
2958646602496100013	ARKFrozen-65-V1	154	Second_trimester	V1	127	44	1090.85	Neuron	Glutamatergic neuron	EN-IT-Immature	1	Intermediate zone
2958646602496100015	ARKFrozen-65-V1	154	Second_trimester	V1	174	54	558.163	Vascular	Vascular	Vascular	34	Intermediate zone
2958646602496100016	ARKFrozen-65-V1	154	Second_trimester	V1	155	42	1334.03	Neuron	Glutamatergic neuron	EN-Newborn	14	Intermediate zone
2958646602496100017	ARKFrozen-65-V1	154	Second_trimester	V1	284	90	1250.08	Neuron	Glutamatergic neuron	EN-L6-CT	32	Intermediate zone
2958646602496100019	ARKFrozen-65-V1	154	Second_trimester	V1	29	19	407.03	Neuron	Glutamatergic neuron	EN-Newborn	0	Intermediate zone
2958646602496100021	ARKFrozen-65-V1	154	Second_trimester	V1	97	34	1175.59	Neuron	Glutamatergic neuron	EN-IT-Immature	1	Intermediate zone
2958646602496100022	ARKFrozen-65-V1	154	Second_trimester	V1	472	76	1367.13	Glia	Oligodendrocyte	Oligodendrocyte-Immature	58	Intermediate zone
2958646602496100023	ARKFrozen-65-V1	154	Second_trimester	V1	131	57	1027.49	Neuron	GABAergic neuron	IN-MGE-SST	29	Intermediate zone
2958646602496100024	ARKFrozen-65-V1	154	Second_trimester	V1	146	41	1261.47	Neuron	Glutamatergic neuron	EN-Newborn	0	Intermediate zone
2958646602496100025	ARKFrozen-65-V1	154	Second_trimester	V1	77	34	732.32	Neuron	Glutamatergic neuron	EN-IT-Immature	1	Intermediate zone
2958646602496100027	ARKFrozen-65-V1	154	Second_trimester	V1	124	48	1425.33	Neuron	Glutamatergic neuron	EN-Newborn	0	Intermediate zone
2958646602496100032	ARKFrozen-65-V1	154	Second_trimester	V1	139	40	1344.39	Neuron	Glutamatergic neuron	EN-Newborn	14	Intermediate zone
2958646602496100033	ARKFrozen-65-V1	154	Second_trimester	V1	138	44	1473.75	Neuron	Glutamatergic neuron	EN-IT-Immature	1	Intermediate zone
2958646602496100034	ARKFrozen-65-V1	154	Second_trimester	V1	93	42	255.915	Neuron	Glutamatergic neuron	EN-L6-CT	32	Intermediate zone
2958646602496100035	ARKFrozen-65-V1	154	Second_trimester	V1	110	40	1271.33	Neuron	Glutamatergic neuron	EN-Newborn	0	Intermediate zone
2958646602496100037	ARKFrozen-65-V1	154	Second_trimester	V1	79	25	1364.44	Neuron	Glutamatergic neuron	EN-Newborn	14	Intermediate zone
2958646602496100038	ARKFrozen-65-V1	154	Second_trimester	V1	148	53	940.742	Neuron	Glutamatergic neuron	EN-L6b	20	Intermediate zone
2958646602496100039	ARKFrozen-65-V1	154	Second_trimester	V1	127	38	1212.13	Neuron	GABAergic neuron	IN-MGE-Immature	9	Intermediate zone
2958646602496100040	ARKFrozen-65-V1	154	Second_trimester	V1	102	33	1248.55	Neuron	Glutamatergic neuron	EN-Newborn	14	Intermediate zone
2958646602496100041	ARKFrozen-65-V1	154	Second_trimester	V1	124	40	1252.11	Neuron	GABAergic neuron	IN-MGE-Immature	9	Intermediate zone
2958646602496100043	ARKFrozen-65-V1	154	Second_trimester	V1	124	39	1328.49	Neuron	Glutamatergic neuron	EN-Newborn	14	Intermediate zone
2958646602496100057	ARKFrozen-65-V1	154	Second_trimester	V1	27	17	503.227	Neuron	Glutamatergic neuron	EN-IT-Immature	1	Intermediate zone
2958646602497100002	ARKFrozen-65-V1	154	Second_trimester	V1	57	25	405.389	Neuron	Glutamatergic neuron	EN-IT-Immature	1	Intermediate zone
2958646602497100004	ARKFrozen-65-V1	154	Second_trimester	V1	62	31	953.673	Neuron	Glutamatergic neuron	EN-Newborn	0	Intermediate zone
2958646602497100005	ARKFrozen-65-V1	154	Second_trimester	V1	120	34	1373.63	Neuron	Glutamatergic neuron	EN-Newborn	14	Intermediate zone
2958646602497100006	ARKFrozen-65-V1	154	Second_trimester	V1	31	17	470.319	Neuron	Glutamatergic neuron	EN-Newborn	0	Intermediate zone
2958646602497100007	ARKFrozen-65-V1	154	Second_trimester	V1	42	23	595.411	Neuron	Glutamatergic neuron	EN-Newborn	0	Intermediate zone
2958646602497100008	ARKFrozen-65-V1	154	Second_trimester	V1	25	14	132.29	Glia	Oligodendrocyte	Oligodendrocyte-Immature	58	Intermediate zone
2958646602497100009	ARKFrozen-65-V1	154	Second_trimester	V1	131	41	1011.88	Neuron	GABAergic neuron	IN-MGE-Immature	6	Intermediate zone
2958646602497100010	ARKFrozen-65-V1	154	Second_trimester	V1	98	39	483.213	Neuron	Glutamatergic neuron	EN-Newborn	0	Intermediate zone
2958646602497100013	ARKFrozen-65-V1	154	Second_trimester	V1	49	29	1303.99	Vascular	Vascular	Vascular	26	Intermediate zone
2958646602497100017	ARKFrozen-65-V1	154	Second_trimester	V1	62	26	1320.81	Neuron	Glutamatergic neuron	EN-Newborn	14	Intermediate zone
2958646602497100019	ARKFrozen-65-V1	154	Second_trimester	V1	51	23	950.44	Neuron	Glutamatergic neuron	EN-IT-Immature	1	Intermediate zone
2958646602497100020	ARKFrozen-65-V1	154	Second_trimester	V1	47	25	889.266	Neuron	Glutamatergic neuron	EN-Newborn	0	Intermediate zone
2958646602497100021	ARKFrozen-65-V1	154	Second_trimester	V1	39	24	452.104	Progenitor	OPC	OPC	53	Intermediate zone
2958646602497100022	ARKFrozen-65-V1	154	Second_trimester	V1	41	20	1138.16	Immune	Microglia	Microglia	55	Intermediate zone
2958646602497100026	ARKFrozen-65-V1	154	Second_trimester	V1	140	35	1498.07	Neuron	Glutamatergic neuron	EN-Newborn	14	Intermediate zone
2958646602497100027	ARKFrozen-65-V1	154	Second_trimester	V1	43	21	521.217	Neuron	GABAergic neuron	IN-MGE-Immature	9	Intermediate zone
2958646602497100028	ARKFrozen-65-V1	154	Second_trimester	V1	145	48	1364.59	Neuron	Glutamatergic neuron	EN-Newborn	0	Intermediate zone
2958646602497100039	ARKFrozen-65-V1	154	Second_trimester	V1	139	44	1111.33	Neuron	Glutamatergic neuron	EN-Newborn	14	Intermediate zone
2958646602497100041	ARKFrozen-65-V1	154	Second_trimester	V1	79	32	200.536	Glia	Oligodendrocyte	Oligodendrocyte-Immature	58	Intermediate zone
2958646602497100044	ARKFrozen-65-V1	154	Second_trimester	V1	62	21	153.776	Glia	Oligodendrocyte	Oligodendrocyte-Immature	58	Intermediate zone
2958646602497100056	ARKFrozen-65-V1	154	Second_trimester	V1	41	19	268.134	Glia	Oligodendrocyte	Oligodendrocyte-Immature	58	Intermediate zone
2958646602498100003	ARKFrozen-65-V1	154	Second_trimester	V1	50	28	1105.97	Neuron	GABAergic neuron	IN-MGE-Immature	6	Intermediate zone
2958646602498100004	ARKFrozen-65-V1	154	Second_trimester	V1	96	39	917.229	Neuron	GABAergic neuron	IN-MGE-Immature	9	Intermediate zone
2958646602498100006	ARKFrozen-65-V1	154	Second_trimester	V1	183	60	974.683	Glia	Astrocyte	Astrocyte-Fibrous	40	Intermediate zone
2958646602498100009	ARKFrozen-65-V1	154	Second_trimester	V1	37	15	1055.91	Neuron	GABAergic neuron	IN-CGE-Immature	8	Intermediate zone
2958646602498100010	ARKFrozen-65-V1	154	Second_trimester	V1	43	24	112.737	Glia	Astrocyte	Astrocyte-Protoplasmic	36	Intermediate zone
2958646602498100013	ARKFrozen-65-V1	154	Second_trimester	V1	111	43	1219.69	Neuron	Glutamatergic neuron	EN-Newborn	0	Intermediate zone
2958646602498100015	ARKFrozen-65-V1	154	Second_trimester	V1	237	80	1344.12	Progenitor	OPC	OPC	19	Intermediate zone
2958646602498100016	ARKFrozen-65-V1	154	Second_trimester	V1	119	41	1180.57	Neuron	Glutamatergic neuron	EN-IT-Immature	1	Intermediate zone
2958646602498100017	ARKFrozen-65-V1	154	Second_trimester	V1	56	27	521.968	Neuron	Glutamatergic neuron	EN-IT-Immature	1	Intermediate zone
2958646602498100019	ARKFrozen-65-V1	154	Second_trimester	V1	195	56	1623.43	Neuron	Glutamatergic neuron	EN-IT-Immature	1	Intermediate zone
2958646602498100020	ARKFrozen-65-V1	154	Second_trimester	V1	111	46	1090.45	Progenitor	IPC-Glia	IPC-Glia	64	Intermediate zone
2958646602498100022	ARKFrozen-65-V1	154	Second_trimester	V1	25	15	106.232	Glia	Astrocyte	Astrocyte-Fibrous	39	Intermediate zone
2958646602498100023	ARKFrozen-65-V1	154	Second_trimester	V1	108	39	1237.7	Neuron	GABAergic neuron	IN-MGE-Immature	6	Intermediate zone
2958646602498100024	ARKFrozen-65-V1	154	Second_trimester	V1	72	35	1270.14	Neuron	GABAergic neuron	IN-CGE-Immature	23	Intermediate zone
2958646602498100026	ARKFrozen-65-V1	154	Second_trimester	V1	83	28	949.24	Neuron	GABAergic neuron	IN-MGE-Immature	6	Intermediate zone
2958646602498100030	ARKFrozen-65-V1	154	Second_trimester	V1	140	37	1028.5	Neuron	Glutamatergic neuron	EN-IT-Immature	1	Intermediate zone
2958646602498100031	ARKFrozen-65-V1	154	Second_trimester	V1	90	28	418.359	Neuron	Glutamatergic neuron	EN-Newborn	14	Intermediate zone
2958646602498100033	ARKFrozen-65-V1	154	Second_trimester	V1	30	15	190.845	Neuron	GABAergic neuron	IN-CGE-Immature	8	Intermediate zone
2958646602498100034	ARKFrozen-65-V1	154	Second_trimester	V1	77	34	871.5	Neuron	Glutamatergic neuron	EN-Newborn	14	Intermediate zone
2958646602498100035	ARKFrozen-65-V1	154	Second_trimester	V1	88	41	549.213	Neuron	Glutamatergic neuron	EN-Newborn	0	Intermediate zone
2958646602498100036	ARKFrozen-65-V1	154	Second_trimester	V1	37	19	415.026	Neuron	Glutamatergic neuron	EN-Newborn	0	Intermediate zone
2958646602498100038	ARKFrozen-65-V1	154	Second_trimester	V1	148	37	1042.47	Neuron	Glutamatergic neuron	EN-Newborn	14	Intermediate zone
2958646602498100039	ARKFrozen-65-V1	154	Second_trimester	V1	83	23	1275.83	Neuron	Glutamatergic neuron	EN-Newborn	0	Intermediate zone
2958646602498100040	ARKFrozen-65-V1	154	Second_trimester	V1	45	21	300.453	Neuron	Glutamatergic neuron	EN-IT-Immature	1	Intermediate zone
2958646602498100042	ARKFrozen-65-V1	154	Second_trimester	V1	111	37	538.014	Neuron	Glutamatergic neuron	EN-IT-Immature	1	Intermediate zone
2958646602498100043	ARKFrozen-65-V1	154	Second_trimester	V1	85	36	894.72	Neuron	GABAergic neuron	IN-CGE-Immature	47	Intermediate zone
2958646602498100045	ARKFrozen-65-V1	154	Second_trimester	V1	121	34	1057.24	Neuron	Glutamatergic neuron	EN-IT-Immature	1	Intermediate zone
2958646602498100046	ARKFrozen-65-V1	154	Second_trimester	V1	182	64	592.725	Vascular	Vascular	Vascular	26	Intermediate zone
2958646602498100047	ARKFrozen-65-V1	154	Second_trimester	V1	197	59	848.801	Vascular	Vascular	Vascular	34	Intermediate zone
2958646602498100052	ARKFrozen-65-V1	154	Second_trimester	V1	109	40	1197.31	Neuron	Glutamatergic neuron	EN-Newborn	0	Intermediate zone
2958646602498100061	ARKFrozen-65-V1	154	Second_trimester	V1	48	26	406.126	Neuron	Glutamatergic neuron	EN-Newborn	0	Intermediate zone
2958646602498100084	ARKFrozen-65-V1	154	Second_trimester	V1	45	20	454.343	Neuron	Glutamatergic neuron	EN-IT-Immature	1	Intermediate zone
2958646602499100004	ARKFrozen-65-V1	154	Second_trimester	V1	100	29	1073.68	Neuron	Glutamatergic neuron	EN-IT-Immature	1	Intermediate zone
2958646602499100005	ARKFrozen-65-V1	154	Second_trimester	V1	46	33	322.504	Progenitor	IPC-Glia	IPC-Glia	43	Intermediate zone
2958646602499100009	ARKFrozen-65-V1	154	Second_trimester	V1	139	39	1207.27	Neuron	Glutamatergic neuron	EN-Newborn	14	Intermediate zone
2958646602499100011	ARKFrozen-65-V1	154	Second_trimester	V1	191	44	1117.15	Neuron	GABAergic neuron	IN-MGE-SST	29	Intermediate zone
2958646602499100013	ARKFrozen-65-V1	154	Second_trimester	V1	129	44	1388.03	Neuron	Glutamatergic neuron	EN-Newborn	0	Intermediate zone
2958646602499100014	ARKFrozen-65-V1	154	Second_trimester	V1	148	44	1317.51	Neuron	Glutamatergic neuron	EN-Newborn	0	Intermediate zone
2958646602499100016	ARKFrozen-65-V1	154	Second_trimester	V1	57	28	960.472	Neuron	Glutamatergic neuron	EN-Newborn	4	Intermediate zone
2958646602499100019	ARKFrozen-65-V1	154	Second_trimester	V1	77	32	1259.02	Neuron	GABAergic neuron	IN-CGE-Immature	23	Intermediate zone
2958646602499100020	ARKFrozen-65-V1	154	Second_trimester	V1	146	47	1094.09	Neuron	Glutamatergic neuron	EN-IT-Immature	1	Intermediate zone
2958646602499100023	ARKFrozen-65-V1	154	Second_trimester	V1	100	41	1209.26	Neuron	GABAergic neuron	IN-MGE-Immature	6	Intermediate zone
2958646602499100025	ARKFrozen-65-V1	154	Second_trimester	V1	46	21	342.629	Neuron	Glutamatergic neuron	EN-IT-Immature	1	Intermediate zone
2958646602499100030	ARKFrozen-65-V1	154	Second_trimester	V1	93	37	1289.7	Neuron	Glutamatergic neuron	EN-IT-Immature	76	Intermediate zone
2958646602499100031	ARKFrozen-65-V1	154	Second_trimester	V1	45	22	304.343	Neuron	Glutamatergic neuron	EN-IT-Immature	1	Intermediate zone
2958646602499100034	ARKFrozen-65-V1	154	Second_trimester	V1	121	44	921.986	Neuron	GABAergic neuron	IN-CGE-Immature	47	Intermediate zone
2958646602499100036	ARKFrozen-65-V1	154	Second_trimester	V1	77	28	1009.07	Neuron	Glutamatergic neuron	EN-Newborn	14	Intermediate zone
2958646602499100037	ARKFrozen-65-V1	154	Second_trimester	V1	155	49	1252.96	Neuron	Glutamatergic neuron	EN-Newborn	77	Intermediate zone
2958646602499100043	ARKFrozen-65-V1	154	Second_trimester	V1	29	18	180.539	Glia	Astrocyte	Astrocyte-Fibrous	39	Intermediate zone
2958646602499100044	ARKFrozen-65-V1	154	Second_trimester	V1	33	18	832.794	Neuron	GABAergic neuron	IN-MGE-Immature	9	Intermediate zone
2958646602499100045	ARKFrozen-65-V1	154	Second_trimester	V1	175	56	1141.84	Progenitor	IPC-Glia	IPC-Glia	43	Intermediate zone
2958646602499100046	ARKFrozen-65-V1	154	Second_trimester	V1	109	35	553.851	Glia	Astrocyte	Astrocyte-Fibrous	40	Intermediate zone
2958646602499100047	ARKFrozen-65-V1	154	Second_trimester	V1	189	47	1397.57	Neuron	GABAergic neuron	IN-MGE-Immature	9	Intermediate zone
2958646602499100049	ARKFrozen-65-V1	154	Second_trimester	V1	91	35	928.576	Neuron	Glutamatergic neuron	EN-Newborn	14	Intermediate zone
2958646602499100050	ARKFrozen-65-V1	154	Second_trimester	V1	83	35	1037.99	Neuron	GABAergic neuron	IN-CGE-Immature	47	Intermediate zone
2958646602499100071	ARKFrozen-65-V1	154	Second_trimester	V1	26	17	201.841	Neuron	Glutamatergic neuron	EN-IT-Immature	1	Intermediate zone
2958646602499100095	ARKFrozen-65-V1	154	Second_trimester	V1	41	24	240.622	Neuron	Glutamatergic neuron	EN-Newborn	0	Intermediate zone
2958646602500100003	ARKFrozen-65-V1	154	Second_trimester	V1	72	32	1130.07	Neuron	Glutamatergic neuron	EN-IT-Immature	1	Intermediate zone
2958646602500100004	ARKFrozen-65-V1	154	Second_trimester	V1	54	26	882.233	Neuron	Glutamatergic neuron	EN-L2_3-IT	45	Intermediate zone
2958646602500100005	ARKFrozen-65-V1	154	Second_trimester	V1	135	37	1159.59	Neuron	Glutamatergic neuron	EN-Newborn	0	Intermediate zone
2958646602500100007	ARKFrozen-65-V1	154	Second_trimester	V1	184	55	1010.08	Progenitor	OPC	OPC	53	Intermediate zone
2958646602500100008	ARKFrozen-65-V1	154	Second_trimester	V1	116	43	1195.32	Neuron	Glutamatergic neuron	EN-IT-Immature	1	Intermediate zone
2958646602500100009	ARKFrozen-65-V1	154	Second_trimester	V1	80	32	471.044	Neuron	Glutamatergic neuron	EN-IT-Immature	1	Intermediate zone
2958646602500100012	ARKFrozen-65-V1	154	Second_trimester	V1	55	25	429.871	Neuron	Glutamatergic neuron	EN-IT-Immature	1	Intermediate zone
2958646602500100014	ARKFrozen-65-V1	154	Second_trimester	V1	100	32	1086.91	Neuron	Glutamatergic neuron	EN-IT-Immature	1	Intermediate zone
2958646602500100016	ARKFrozen-65-V1	154	Second_trimester	V1	95	33	783.989	Neuron	Glutamatergic neuron	EN-IT-Immature	1	Intermediate zone
2958646602500100017	ARKFrozen-65-V1	154	Second_trimester	V1	90	43	997.848	Neuron	GABAergic neuron	IN-CGE-Immature	47	Intermediate zone
2958646602500100020	ARKFrozen-65-V1	154	Second_trimester	V1	113	38	1286.79	Neuron	Glutamatergic neuron	EN-IT-Immature	1	Intermediate zone
2958646602500100023	ARKFrozen-65-V1	154	Second_trimester	V1	131	48	1413.87	Glia	Astrocyte	Astrocyte-Fibrous	40	Intermediate zone
2958646602500100024	ARKFrozen-65-V1	154	Second_trimester	V1	44	22	412.508	Neuron	GABAergic neuron	IN-MGE-Immature	9	Intermediate zone
2958646602500100025	ARKFrozen-65-V1	154	Second_trimester	V1	90	47	1280.84	Neuron	GABAergic neuron	IN-CGE-Immature	8	Intermediate zone
2958646602500100028	ARKFrozen-65-V1	154	Second_trimester	V1	71	32	1083.13	Neuron	GABAergic neuron	IN-MGE-Immature	9	Intermediate zone
2958646602500100029	ARKFrozen-65-V1	154	Second_trimester	V1	99	42	1026.68	Neuron	Glutamatergic neuron	EN-Newborn	0	Intermediate zone
2958646602500100039	ARKFrozen-65-V1	154	Second_trimester	V1	51	22	1056.7	Neuron	Glutamatergic neuron	EN-IT-Immature	1	Intermediate zone
2958646602500100045	ARKFrozen-65-V1	154	Second_trimester	V1	52	26	730.415	Neuron	GABAergic neuron	IN-MGE-Immature	9	Intermediate zone
2958646602501100007	ARKFrozen-65-V1	154	Second_trimester	V1	166	61	1318.62	Progenitor	OPC	OPC	53	Intermediate zone
2958646602501100008	ARKFrozen-65-V1	154	Second_trimester	V1	128	47	1211.93	Neuron	GABAergic neuron	IN-MGE-Immature	9	Intermediate zone
2958646602501100009	ARKFrozen-65-V1	154	Second_trimester	V1	48	24	677.129	Neuron	Glutamatergic neuron	EN-Newborn	0	Intermediate zone
2958646602501100010	ARKFrozen-65-V1	154	Second_trimester	V1	64	28	388.208	Neuron	Glutamatergic neuron	EN-Newborn	0	Intermediate zone
2958646602501100012	ARKFrozen-65-V1	154	Second_trimester	V1	62	26	1029.06	Neuron	GABAergic neuron	IN-CGE-Immature	23	Intermediate zone
2958646602501100014	ARKFrozen-65-V1	154	Second_trimester	V1	101	44	1295.72	Progenitor	OPC	OPC	19	Intermediate zone
2958646602501100017	ARKFrozen-65-V1	154	Second_trimester	V1	239	60	727.352	Vascular	Vascular	Vascular	26	Intermediate zone
2958646602501100019	ARKFrozen-65-V1	154	Second_trimester	V1	41	21	578.116	Neuron	GABAergic neuron	IN-MGE-Immature	6	Intermediate zone
2958646602501100022	ARKFrozen-65-V1	154	Second_trimester	V1	178	48	824.819	Vascular	Vascular	Vascular	26	Intermediate zone
2958646602501100023	ARKFrozen-65-V1	154	Second_trimester	V1	183	68	584.222	Progenitor	OPC	OPC	19	Intermediate zone
2958646602501100024	ARKFrozen-65-V1	154	Second_trimester	V1	131	45	1180.96	Neuron	GABAergic neuron	IN-CGE-Immature	47	Intermediate zone
2958646602501100026	ARKFrozen-65-V1	154	Second_trimester	V1	53	27	812.277	Neuron	Glutamatergic neuron	EN-Newborn	0	Intermediate zone
2958646602501100027	ARKFrozen-65-V1	154	Second_trimester	V1	95	40	1191.63	Neuron	Glutamatergic neuron	EN-Newborn	0	Intermediate zone
2958646602501100029	ARKFrozen-65-V1	154	Second_trimester	V1	354	80	1356.41	Glia	Astrocyte	Astrocyte-Fibrous	40	Intermediate zone
2958646602501100030	ARKFrozen-65-V1	154	Second_trimester	V1	30	17	128.408	Neuron	Glutamatergic neuron	EN-Newborn	0	Intermediate zone
2958646602501100032	ARKFrozen-65-V1	154	Second_trimester	V1	130	43	1040.96	Neuron	Glutamatergic neuron	EN-IT-Immature	1	Intermediate zone
2958646602501100034	ARKFrozen-65-V1	154	Second_trimester	V1	48	25	864.906	Progenitor	OPC	OPC	19	Intermediate zone
2958646602501100037	ARKFrozen-65-V1	154	Second_trimester	V1	65	36	657.984	Progenitor	OPC	OPC	19	Intermediate zone
2958646602501100056	ARKFrozen-65-V1	154	Second_trimester	V1	39	19	850.435	Glia	Astrocyte	Astrocyte-Protoplasmic	49	Intermediate zone
2958646602501100060	ARKFrozen-65-V1	154	Second_trimester	V1	30	25	2060.22	Neuron	Glutamatergic neuron	EN-Newborn	4	Intermediate zone
2958646602502100007	ARKFrozen-65-V1	154	Second_trimester	V1	27	15	236.5	Neuron	GABAergic neuron	IN-CGE-Immature	23	Intermediate zone
2958646602502100008	ARKFrozen-65-V1	154	Second_trimester	V1	44	21	904.437	Neuron	Glutamatergic neuron	EN-IT-Immature	1	Intermediate zone
2958646602502100011	ARKFrozen-65-V1	154	Second_trimester	V1	280	96	1368.33	Neuron	Glutamatergic neuron	EN-L6-CT	32	Intermediate zone
2958646602502100013	ARKFrozen-65-V1	154	Second_trimester	V1	29	19	514.948	Neuron	GABAergic neuron	IN-MGE-Immature	6	Intermediate zone
2958646602502100017	ARKFrozen-65-V1	154	Second_trimester	V1	68	32	741.945	Neuron	Glutamatergic neuron	EN-Newborn	14	Intermediate zone
2958646602502100018	ARKFrozen-65-V1	154	Second_trimester	V1	110	38	1287.83	Neuron	Glutamatergic neuron	EN-Newborn	14	Intermediate zone
2958646602502100019	ARKFrozen-65-V1	154	Second_trimester	V1	39	17	341.57	Neuron	Glutamatergic neuron	EN-IT-Immature	1	Intermediate zone
2958646602502100020	ARKFrozen-65-V1	154	Second_trimester	V1	89	35	862.345	Neuron	Glutamatergic neuron	EN-IT-Immature	1	Intermediate zone
2958646602502100023	ARKFrozen-65-V1	154	Second_trimester	V1	54	23	700.829	Neuron	Glutamatergic neuron	EN-IT-Immature	1	Intermediate zone
2958646602502100024	ARKFrozen-65-V1	154	Second_trimester	V1	127	37	1468.35	Neuron	Glutamatergic neuron	EN-IT-Immature	1	Intermediate zone
2958646602502100026	ARKFrozen-65-V1	154	Second_trimester	V1	212	75	1269.67	Glia	Astrocyte	Astrocyte-Protoplasmic	74	Intermediate zone
2958646602502100029	ARKFrozen-65-V1	154	Second_trimester	V1	131	47	1226.48	Neuron	GABAergic neuron	IN-MGE-Immature	9	Intermediate zone
2958646602502100030	ARKFrozen-65-V1	154	Second_trimester	V1	199	42	1578.28	Neuron	Glutamatergic neuron	EN-Newborn	14	Intermediate zone
2958646602502100031	ARKFrozen-65-V1	154	Second_trimester	V1	118	49	1165.22	Neuron	GABAergic neuron	IN-CGE-Immature	47	Intermediate zone
2958646602502100034	ARKFrozen-65-V1	154	Second_trimester	V1	85	34	1280.09	Neuron	Glutamatergic neuron	EN-Newborn	14	Intermediate zone
2958646602502100036	ARKFrozen-65-V1	154	Second_trimester	V1	118	36	1238.43	Neuron	Glutamatergic neuron	EN-IT-Immature	1	Intermediate zone
2958646602502100037	ARKFrozen-65-V1	154	Second_trimester	V1	143	43	1401.22	Neuron	Glutamatergic neuron	EN-IT-Immature	1	Intermediate zone
2958646602502100041	ARKFrozen-65-V1	154	Second_trimester	V1	46	23	574.925	Neuron	Glutamatergic neuron	EN-Newborn	0	Intermediate zone
2958646602503100009	ARKFrozen-65-V1	154	Second_trimester	V1	149	43	1107.67	Neuron	GABAergic neuron	IN-MGE-Immature	9	Intermediate zone
2958646602503100011	ARKFrozen-65-V1	154	Second_trimester	V1	124	39	912.573	Neuron	Glutamatergic neuron	EN-IT-Immature	1	Intermediate zone
2958646602503100012	ARKFrozen-65-V1	154	Second_trimester	V1	120	50	1031.92	Neuron	Glutamatergic neuron	EN-IT-Immature	1	Intermediate zone
2958646602503100013	ARKFrozen-65-V1	154	Second_trimester	V1	149	40	1409.56	Neuron	Glutamatergic neuron	EN-IT-Immature	1	Intermediate zone
2958646602503100016	ARKFrozen-65-V1	154	Second_trimester	V1	208	64	1396.07	Progenitor	OPC	OPC	19	Intermediate zone
2958646602503100018	ARKFrozen-65-V1	154	Second_trimester	V1	60	32	426.234	Neuron	Glutamatergic neuron	EN-IT-Immature	1	Intermediate zone
2958646602503100023	ARKFrozen-65-V1	154	Second_trimester	V1	100	33	567.646	Neuron	Glutamatergic neuron	EN-Newborn	14	Intermediate zone
2958646602503100024	ARKFrozen-65-V1	154	Second_trimester	V1	81	40	835.877	Progenitor	OPC	OPC	53	Intermediate zone
2958646602503100025	ARKFrozen-65-V1	154	Second_trimester	V1	140	39	1460.76	Neuron	Glutamatergic neuron	EN-IT-Immature	1	Intermediate zone
2958646602503100026	ARKFrozen-65-V1	154	Second_trimester	V1	55	34	627.752	Neuron	Glutamatergic neuron	EN-IT-Immature	1	Intermediate zone
2958646602503100028	ARKFrozen-65-V1	154	Second_trimester	V1	87	37	928.495	Neuron	GABAergic neuron	IN-CGE-Immature	23	Intermediate zone
2958646602503100029	ARKFrozen-65-V1	154	Second_trimester	V1	28	15	337.896	Neuron	GABAergic neuron	IN-CGE-Immature	23	Intermediate zone
2958646602503100031	ARKFrozen-65-V1	154	Second_trimester	V1	57	25	1033.49	Neuron	GABAergic neuron	IN-MGE-Immature	9	Intermediate zone
2958646602503100038	ARKFrozen-65-V1	154	Second_trimester	V1	111	38	1380.57	Neuron	Glutamatergic neuron	EN-IT-Immature	1	Intermediate zone
2958646602503100039	ARKFrozen-65-V1	154	Second_trimester	V1	151	49	1317.93	Progenitor	OPC	OPC	19	Intermediate zone
2958646602503100040	ARKFrozen-65-V1	154	Second_trimester	V1	67	32	1739.09	Neuron	Glutamatergic neuron	EN-IT-Immature	1	Intermediate zone
2958646602503100054	ARKFrozen-65-V1	154	Second_trimester	V1	53	30	847.508	Neuron	GABAergic neuron	IN-CGE-Immature	23	Intermediate zone
2958646602504100004	ARKFrozen-65-V1	154	Second_trimester	V1	144	43	1341.7	Neuron	Glutamatergic neuron	EN-IT-Immature	1	Intermediate zone
2958646602504100008	ARKFrozen-65-V1	154	Second_trimester	V1	241	75	1475.14	Glia	Astrocyte	Astrocyte-Protoplasmic	49	Intermediate zone
2958646602504100009	ARKFrozen-65-V1	154	Second_trimester	V1	160	56	1207.47	Neuron	Glutamatergic neuron	EN-IT-Immature	1	Intermediate zone
2958646602504100012	ARKFrozen-65-V1	154	Second_trimester	V1	118	39	1144.41	Neuron	Glutamatergic neuron	EN-IT-Immature	1	Intermediate zone
2958646602504100013	ARKFrozen-65-V1	154	Second_trimester	V1	141	42	1102.06	Neuron	Glutamatergic neuron	EN-Newborn	14	Intermediate zone
2958646602504100014	ARKFrozen-65-V1	154	Second_trimester	V1	118	45	1207.42	Neuron	Glutamatergic neuron	EN-Newborn	14	Intermediate zone
2958646602504100019	ARKFrozen-65-V1	154	Second_trimester	V1	138	41	1168.93	Neuron	Glutamatergic neuron	EN-IT-Immature	1	Intermediate zone
2958646602504100020	ARKFrozen-65-V1	154	Second_trimester	V1	102	39	1260.28	Neuron	GABAergic neuron	IN-MGE-Immature	9	Intermediate zone
2958646602504100021	ARKFrozen-65-V1	154	Second_trimester	V1	62	38	1008.27	Glia	Astrocyte	Astrocyte-Protoplasmic	49	Intermediate zone
2958646602504100025	ARKFrozen-65-V1	154	Second_trimester	V1	150	52	1326.26	Neuron	GABAergic neuron	IN-MGE-Immature	9	Intermediate zone
2958646602504100026	ARKFrozen-65-V1	154	Second_trimester	V1	42	22	910.456	Neuron	Glutamatergic neuron	EN-IT-Immature	1	Intermediate zone
2958646602504100027	ARKFrozen-65-V1	154	Second_trimester	V1	45	26	423.614	Neuron	GABAergic neuron	IN-CGE-Immature	23	Intermediate zone
2958646602504100028	ARKFrozen-65-V1	154	Second_trimester	V1	52	24	163.178	Vascular	Vascular	Vascular	26	Intermediate zone
2958646602504100032	ARKFrozen-65-V1	154	Second_trimester	V1	148	39	1262.95	Neuron	Glutamatergic neuron	EN-Newborn	0	Intermediate zone
2958646602504100033	ARKFrozen-65-V1	154	Second_trimester	V1	30	17	321.304	Neuron	Glutamatergic neuron	EN-Newborn	92	Intermediate zone
2958646602504100034	ARKFrozen-65-V1	154	Second_trimester	V1	97	35	1262.11	Neuron	GABAergic neuron	IN-CGE-Immature	23	Intermediate zone
2958646602504100035	ARKFrozen-65-V1	154	Second_trimester	V1	122	46	1257.02	Neuron	GABAergic neuron	IN-MGE-Immature	6	Intermediate zone
2958646602504100039	ARKFrozen-65-V1	154	Second_trimester	V1	191	73	1018.55	Progenitor	IPC-Glia	IPC-Glia	43	Intermediate zone
2958646602504100051	ARKFrozen-65-V1	154	Second_trimester	V1	29	19	148.952	Neuron	GABAergic neuron	IN-CGE-Immature	8	Intermediate zone
2958646602505100003	ARKFrozen-65-V1	154	Second_trimester	V1	108	41	1131.9	Neuron	GABAergic neuron	IN-CGE-Immature	47	Intermediate zone
2958646602505100007	ARKFrozen-65-V1	154	Second_trimester	V1	39	19	963.108	Glia	Oligodendrocyte	Oligodendrocyte-Immature	58	Intermediate zone
2958646602505100009	ARKFrozen-65-V1	154	Second_trimester	V1	107	46	1525.57	Neuron	GABAergic neuron	IN-MGE-Immature	9	Intermediate zone
2958646602505100011	ARKFrozen-65-V1	154	Second_trimester	V1	71	33	1090.3	Neuron	GABAergic neuron	IN-MGE-Immature	9	Intermediate zone
2958646602505100014	ARKFrozen-65-V1	154	Second_trimester	V1	159	62	834.669	Progenitor	OPC	OPC	53	Intermediate zone
2958646602505100017	ARKFrozen-65-V1	154	Second_trimester	V1	110	37	1457.08	Neuron	GABAergic neuron	IN-MGE-Immature	6	Intermediate zone
2958646602505100020	ARKFrozen-65-V1	154	Second_trimester	V1	116	55	1639.05	Neuron	GABAergic neuron	IN-CGE-Immature	8	Intermediate zone
2958646602505100021	ARKFrozen-65-V1	154	Second_trimester	V1	266	76	1801.98	Neuron	GABAergic neuron	IN-CGE-Immature	8	Intermediate zone
2958646602505100023	ARKFrozen-65-V1	154	Second_trimester	V1	134	60	1016.56	Vascular	Vascular	Vascular	34	Intermediate zone
2958646602505100024	ARKFrozen-65-V1	154	Second_trimester	V1	28	17	1267.25	Neuron	Glutamatergic neuron	EN-Newborn	0	Intermediate zone
2958646602505100025	ARKFrozen-65-V1	154	Second_trimester	V1	88	43	806.102	Glia	Astrocyte	Astrocyte-Protoplasmic	36	Intermediate zone
2958646602505100027	ARKFrozen-65-V1	154	Second_trimester	V1	61	24	1078.63	Neuron	Glutamatergic neuron	EN-IT-Immature	1	Intermediate zone
2958646602505100029	ARKFrozen-65-V1	154	Second_trimester	V1	27	15	267.555	Neuron	Glutamatergic neuron	EN-IT-Immature	17	Intermediate zone
2958646602505100030	ARKFrozen-65-V1	154	Second_trimester	V1	66	39	916.702	Neuron	Glutamatergic neuron	EN-L6b	65	Intermediate zone
2958646602505100032	ARKFrozen-65-V1	154	Second_trimester	V1	108	42	1408.33	Neuron	GABAergic neuron	IN-CGE-Immature	8	Intermediate zone
2958646602505100033	ARKFrozen-65-V1	154	Second_trimester	V1	137	36	1398.4	Neuron	Glutamatergic neuron	EN-IT-Immature	1	Intermediate zone
2958646602505100046	ARKFrozen-65-V1	154	Second_trimester	V1	41	20	322.845	Neuron	Glutamatergic neuron	EN-IT-Immature	3	Intermediate zone
2958646602506100007	ARKFrozen-65-V1	154	Second_trimester	V1	113	40	1246.75	Neuron	Glutamatergic neuron	EN-IT-Immature	1	Intermediate zone
2958646602506100010	ARKFrozen-65-V1	154	Second_trimester	V1	42	21	885.636	Neuron	GABAergic neuron	IN-MGE-Immature	6	Intermediate zone
2958646602506100013	ARKFrozen-65-V1	154	Second_trimester	V1	166	40	1349.23	Neuron	Glutamatergic neuron	EN-IT-Immature	1	Intermediate zone
2958646602506100014	ARKFrozen-65-V1	154	Second_trimester	V1	162	52	1148.41	Neuron	Glutamatergic neuron	EN-IT-Immature	1	Intermediate zone
2958646602506100017	ARKFrozen-65-V1	154	Second_trimester	V1	92	34	1487.88	Neuron	Glutamatergic neuron	EN-IT-Immature	1	Intermediate zone
2958646602506100021	ARKFrozen-65-V1	154	Second_trimester	V1	120	55	847.833	Neuron	Glutamatergic neuron	EN-L6-CT	12	Intermediate zone
2958646602506100022	ARKFrozen-65-V1	154	Second_trimester	V1	112	40	1423.02	Neuron	GABAergic neuron	IN-CGE-Immature	47	Intermediate zone
2958646602506100029	ARKFrozen-65-V1	154	Second_trimester	V1	30	19	925.19	Neuron	Glutamatergic neuron	EN-Newborn	0	Intermediate zone
2958646602506100031	ARKFrozen-65-V1	154	Second_trimester	V1	67	28	1225.03	Neuron	GABAergic neuron	IN-MGE-SST	29	Intermediate zone
2958646602506100032	ARKFrozen-65-V1	154	Second_trimester	V1	123	44	1252.44	Neuron	GABAergic neuron	IN-CGE-Immature	47	Intermediate zone
2958646602506100034	ARKFrozen-65-V1	154	Second_trimester	V1	114	53	1191.99	Neuron	Glutamatergic neuron	EN-L6b	65	Intermediate zone
2958646602506100039	ARKFrozen-65-V1	154	Second_trimester	V1	246	76	1331.66	Neuron	GABAergic neuron	IN-MGE-Immature	6	Intermediate zone
2958646602507100009	ARKFrozen-65-V1	154	Second_trimester	V1	30	19	1201.74	Neuron	Glutamatergic neuron	EN-IT-Immature	1	Cortical upper layer in development
2958646602507100011	ARKFrozen-65-V1	154	Second_trimester	V1	107	37	1089.54	Neuron	Glutamatergic neuron	EN-Newborn	0	Intermediate zone
2958646602507100013	ARKFrozen-65-V1	154	Second_trimester	V1	132	45	611.039	Neuron	Glutamatergic neuron	EN-IT-Immature	1	Intermediate zone
2958646602507100015	ARKFrozen-65-V1	154	Second_trimester	V1	99	34	1228.47	Neuron	Glutamatergic neuron	EN-IT-Immature	1	Intermediate zone
2958646602507100017	ARKFrozen-65-V1	154	Second_trimester	V1	103	38	837.334	Neuron	GABAergic neuron	IN-MGE-Immature	9	Intermediate zone
2958646602507100018	ARKFrozen-65-V1	154	Second_trimester	V1	106	39	1016.5	Neuron	Glutamatergic neuron	EN-IT-Immature	1	Intermediate zone
2958646602507100021	ARKFrozen-65-V1	154	Second_trimester	V1	99	41	1067.21	Neuron	Glutamatergic neuron	EN-L2_3-IT	45	Intermediate zone
2958646602507100024	ARKFrozen-65-V1	154	Second_trimester	V1	44	24	368.065	Neuron	Glutamatergic neuron	EN-IT-Immature	76	Cortical upper layer in development
2958646602507100025	ARKFrozen-65-V1	154	Second_trimester	V1	178	73	967.099	Neuron	Glutamatergic neuron	EN-L6b	65	Intermediate zone
2958646602507100028	ARKFrozen-65-V1	154	Second_trimester	V1	100	35	521.881	Neuron	Glutamatergic neuron	EN-IT-Immature	1	Cortical upper layer in development
2958646602507100029	ARKFrozen-65-V1	154	Second_trimester	V1	84	36	992.311	Neuron	GABAergic neuron	IN-CGE-Immature	47	Cortical upper layer in development
2958646602507100031	ARKFrozen-65-V1	154	Second_trimester	V1	89	31	685.248	Neuron	Glutamatergic neuron	EN-Newborn	14	Cortical upper layer in development
2958646602507100037	ARKFrozen-65-V1	154	Second_trimester	V1	100	34	802.485	Neuron	Glutamatergic neuron	EN-IT-Immature	1	Intermediate zone
2958646602507100039	ARKFrozen-65-V1	154	Second_trimester	V1	25	17	532.768	Neuron	Glutamatergic neuron	EN-IT-Immature	1	Intermediate zone
2958646602507100040	ARKFrozen-65-V1	154	Second_trimester	V1	149	46	1279.89	Neuron	Glutamatergic neuron	EN-IT-Immature	1	Cortical upper layer in development
2958646602507100042	ARKFrozen-65-V1	154	Second_trimester	V1	43	26	482.008	Neuron	GABAergic neuron	IN-CGE-Immature	23	Intermediate zone
2958646602507100043	ARKFrozen-65-V1	154	Second_trimester	V1	114	54	553.785	Neuron	GABAergic neuron	IN-MGE-SST	29	Intermediate zone
2958646602507100044	ARKFrozen-65-V1	154	Second_trimester	V1	30	19	141.79	Neuron	Glutamatergic neuron	EN-Newborn	0	Intermediate zone
2958646602507100045	ARKFrozen-65-V1	154	Second_trimester	V1	131	35	1162.52	Neuron	Glutamatergic neuron	EN-L2_3-IT	45	Intermediate zone
2958646602507100046	ARKFrozen-65-V1	154	Second_trimester	V1	143	45	1249.88	Neuron	Glutamatergic neuron	EN-IT-Immature	1	Intermediate zone
2958646602507100047	ARKFrozen-65-V1	154	Second_trimester	V1	85	27	1264.38	Neuron	GABAergic neuron	IN-CGE-Immature	8	Intermediate zone
2958646602507100048	ARKFrozen-65-V1	154	Second_trimester	V1	26	15	479.4	Neuron	Glutamatergic neuron	EN-Newborn	0	Intermediate zone
2958646602507100049	ARKFrozen-65-V1	154	Second_trimester	V1	52	24	1101.81	Neuron	Glutamatergic neuron	EN-Newborn	0	Intermediate zone
2958646602507100074	ARKFrozen-65-V1	154	Second_trimester	V1	29	17	429.379	Neuron	Glutamatergic neuron	EN-IT-Immature	1	Intermediate zone
2958646602508100004	ARKFrozen-65-V1	154	Second_trimester	V1	64	33	590.354	Neuron	Glutamatergic neuron	EN-IT-Immature	1	Intermediate zone
2958646602508100005	ARKFrozen-65-V1	154	Second_trimester	V1	41	19	176.353	Neuron	Glutamatergic neuron	EN-Newborn	62	Intermediate zone
2958646602508100007	ARKFrozen-65-V1	154	Second_trimester	V1	25	15	167.727	Neuron	Glutamatergic neuron	EN-IT-Immature	3	Cortical upper layer in development
2958646602508100010	ARKFrozen-65-V1	154	Second_trimester	V1	69	28	1020.23	Neuron	Glutamatergic neuron	EN-IT-Immature	1	Cortical upper layer in development
2958646602508100012	ARKFrozen-65-V1	154	Second_trimester	V1	27	18	506.532	Neuron	Glutamatergic neuron	EN-IT-Immature	1	Intermediate zone
2958646602508100015	ARKFrozen-65-V1	154	Second_trimester	V1	282	84	1433.94	Glia	Astrocyte	Astrocyte-Fibrous	40	Intermediate zone
2958646602508100017	ARKFrozen-65-V1	154	Second_trimester	V1	106	37	1301.8	Neuron	Glutamatergic neuron	EN-IT-Immature	1	Cortical upper layer in development
2958646602508100018	ARKFrozen-65-V1	154	Second_trimester	V1	113	45	1210.9	Neuron	GABAergic neuron	IN-MGE-Immature	6	Intermediate zone
2958646602508100021	ARKFrozen-65-V1	154	Second_trimester	V1	29	25	1263.76	Neuron	GABAergic neuron	IN-MGE-Immature	6	Cortical upper layer in development
2958646602508100023	ARKFrozen-65-V1	154	Second_trimester	V1	509	114	3065.42	Neuron	GABAergic neuron	IN-MGE-Immature	6	Cortical upper layer in development
2958646602508100027	ARKFrozen-65-V1	154	Second_trimester	V1	134	40	1016.37	Neuron	Glutamatergic neuron	EN-IT-Immature	1	Intermediate zone
2958646602508100029	ARKFrozen-65-V1	154	Second_trimester	V1	131	38	873.351	Neuron	GABAergic neuron	IN-MGE-Immature	6	Intermediate zone
2958646602508100031	ARKFrozen-65-V1	154	Second_trimester	V1	361	89	1145.94	Neuron	Glutamatergic neuron	EN-L6-CT	32	Intermediate zone
2958646602508100032	ARKFrozen-65-V1	154	Second_trimester	V1	39	20	1023.36	Neuron	Glutamatergic neuron	EN-IT-Immature	1	Cortical upper layer in development
2958646602508100033	ARKFrozen-65-V1	154	Second_trimester	V1	80	31	1014.65	Neuron	Glutamatergic neuron	EN-IT-Immature	1	Intermediate zone
2958646602508100035	ARKFrozen-65-V1	154	Second_trimester	V1	201	69	1196.67	Neuron	Glutamatergic neuron	EN-L6-CT	32	Intermediate zone
2958646602508100036	ARKFrozen-65-V1	154	Second_trimester	V1	323	85	1245.18	Glia	Astrocyte	Astrocyte-Protoplasmic	36	Intermediate zone
2958646602508100037	ARKFrozen-65-V1	154	Second_trimester	V1	44	29	1201.76	Neuron	Glutamatergic neuron	EN-IT-Immature	3	Intermediate zone
2958646602508100054	ARKFrozen-65-V1	154	Second_trimester	V1	126	57	761.572	Neuron	Glutamatergic neuron	EN-L6-CT	32	Intermediate zone
2958646602508100064	ARKFrozen-65-V1	154	Second_trimester	V1	29	20	749.677	Neuron	Glutamatergic neuron	EN-Newborn	77	Intermediate zone
2958646602508100077	ARKFrozen-65-V1	154	Second_trimester	V1	32	16	262.58	Neuron	Glutamatergic neuron	EN-IT-Immature	1	Intermediate zone
2958646602509100006	ARKFrozen-65-V1	154	Second_trimester	V1	60	30	1477.35	Neuron	GABAergic neuron	IN-CGE-Immature	8	Intermediate zone
2958646602509100008	ARKFrozen-65-V1	154	Second_trimester	V1	70	30	1019.74	Neuron	GABAergic neuron	IN-MGE-Immature	6	Intermediate zone
2958646602509100010	ARKFrozen-65-V1	154	Second_trimester	V1	97	54	797.738	Progenitor	IPC-Glia	IPC-Glia	43	Intermediate zone
2958646602509100012	ARKFrozen-65-V1	154	Second_trimester	V1	118	48	940.066	Neuron	Glutamatergic neuron	EN-IT-Immature	1	Intermediate zone
2958646602509100013	ARKFrozen-65-V1	154	Second_trimester	V1	343	72	1061.62	Glia	Astrocyte	Astrocyte-Fibrous	40	Intermediate zone
2958646602509100014	ARKFrozen-65-V1	154	Second_trimester	V1	93	39	989.034	Neuron	GABAergic neuron	IN-CGE-Immature	8	Intermediate zone
2958646602509100015	ARKFrozen-65-V1	154	Second_trimester	V1	50	21	654.155	Neuron	Glutamatergic neuron	EN-IT-Immature	1	Intermediate zone
2958646602509100018	ARKFrozen-65-V1	154	Second_trimester	V1	27	16	56.343	Neuron	Glutamatergic neuron	EN-IT-Immature	1	Intermediate zone
2958646602509100019	ARKFrozen-65-V1	154	Second_trimester	V1	184	59	1150.47	Neuron	GABAergic neuron	IN-CGE-Immature	47	Intermediate zone
2958646602509100020	ARKFrozen-65-V1	154	Second_trimester	V1	70	23	844.08	Neuron	Glutamatergic neuron	EN-IT-Immature	1	Intermediate zone
2958646602509100022	ARKFrozen-65-V1	154	Second_trimester	V1	88	30	1032.96	Neuron	Glutamatergic neuron	EN-Newborn	14	Intermediate zone
2958646602509100023	ARKFrozen-65-V1	154	Second_trimester	V1	97	33	789.122	Neuron	Glutamatergic neuron	EN-IT-Immature	1	Intermediate zone
2958646602509100024	ARKFrozen-65-V1	154	Second_trimester	V1	81	31	1114.34	Neuron	Glutamatergic neuron	EN-IT-Immature	1	Intermediate zone
2958646602509100025	ARKFrozen-65-V1	154	Second_trimester	V1	56	28	536.978	Neuron	Glutamatergic neuron	EN-IT-Immature	1	Intermediate zone
2958646602509100026	ARKFrozen-65-V1	154	Second_trimester	V1	29	24	336.568	Neuron	GABAergic neuron	IN-Mix-LAMP5	78	Intermediate zone
2958646602509100027	ARKFrozen-65-V1	154	Second_trimester	V1	60	32	110.872	Vascular	Vascular	Vascular	26	Intermediate zone
2958646602509100032	ARKFrozen-65-V1	154	Second_trimester	V1	80	28	1210.23	Neuron	GABAergic neuron	IN-CGE-Immature	8	Intermediate zone
2958646602509100040	ARKFrozen-65-V1	154	Second_trimester	V1	34	24	360.623	Neuron	GABAergic neuron	IN-MGE-SST	29	Intermediate zone
2958646602509100041	ARKFrozen-65-V1	154	Second_trimester	V1	158	58	537.728	Neuron	Glutamatergic neuron	EN-L6-CT	32	Intermediate zone
2958646602509100058	ARKFrozen-65-V1	154	Second_trimester	V1	74	31	760.977	Neuron	Glutamatergic neuron	EN-IT-Immature	1	Intermediate zone
2958646602509100059	ARKFrozen-65-V1	154	Second_trimester	V1	42	22	660.271	Neuron	GABAergic neuron	IN-MGE-Immature	9	Intermediate zone
2958646602509100080	ARKFrozen-65-V1	154	Second_trimester	V1	48	25	424.973	Neuron	Glutamatergic neuron	EN-L6-CT	32	Intermediate zone
2958646602510100007	ARKFrozen-65-V1	154	Second_trimester	V1	136	45	1178.1	Neuron	Glutamatergic neuron	EN-IT-Immature	1	Intermediate zone
2958646602510100009	ARKFrozen-65-V1	154	Second_trimester	V1	52	24	875.457	Neuron	GABAergic neuron	IN-CGE-Immature	8	Intermediate zone
2958646602510100013	ARKFrozen-65-V1	154	Second_trimester	V1	146	49	583.129	Vascular	Vascular	Vascular	26	Intermediate zone
2958646602510100014	ARKFrozen-65-V1	154	Second_trimester	V1	233	67	1396.54	Neuron	GABAergic neuron	IN-CGE-Immature	47	Intermediate zone
2958646602510100015	ARKFrozen-65-V1	154	Second_trimester	V1	61	36	686.509	Neuron	GABAergic neuron	IN-MGE-SST	29	Intermediate zone
2958646602510100016	ARKFrozen-65-V1	154	Second_trimester	V1	172	47	1523.25	Neuron	Glutamatergic neuron	EN-IT-Immature	1	Intermediate zone
2958646602510100017	ARKFrozen-65-V1	154	Second_trimester	V1	110	45	1068.5	Neuron	Glutamatergic neuron	EN-Newborn	77	Intermediate zone
2958646602510100019	ARKFrozen-65-V1	154	Second_trimester	V1	93	42	1113.03	Neuron	GABAergic neuron	IN-MGE-Immature	6	Intermediate zone
2958646602510100020	ARKFrozen-65-V1	154	Second_trimester	V1	76	29	647.068	Neuron	GABAergic neuron	IN-MGE-Immature	6	Intermediate zone
2958646602510100022	ARKFrozen-65-V1	154	Second_trimester	V1	149	42	1174.21	Neuron	Glutamatergic neuron	EN-IT-Immature	1	Intermediate zone
2958646602510100023	ARKFrozen-65-V1	154	Second_trimester	V1	202	56	1079.59	Progenitor	IPC-Glia	IPC-Glia	43	Intermediate zone
2958646602510100025	ARKFrozen-65-V1	154	Second_trimester	V1	37	24	111.89	Vascular	Vascular	Vascular	34	Intermediate zone
2958646602510100028	ARKFrozen-65-V1	154	Second_trimester	V1	120	44	1172.3	Neuron	Glutamatergic neuron	EN-IT-Immature	1	Intermediate zone
2958646602510100030	ARKFrozen-65-V1	154	Second_trimester	V1	185	67	569.419	Neuron	Glutamatergic neuron	EN-L6-CT	32	Intermediate zone
2958646602510100031	ARKFrozen-65-V1	154	Second_trimester	V1	73	32	1088.79	Neuron	Glutamatergic neuron	EN-Newborn	14	Intermediate zone
2958646602510100032	ARKFrozen-65-V1	154	Second_trimester	V1	63	28	927.242	Neuron	GABAergic neuron	IN-MGE-Immature	6	Intermediate zone
2958646602510100033	ARKFrozen-65-V1	154	Second_trimester	V1	84	30	1315.63	Neuron	Glutamatergic neuron	EN-IT-Immature	1	Intermediate zone
2958646602510100034	ARKFrozen-65-V1	154	Second_trimester	V1	451	97	1729.54	Glia	Astrocyte	Astrocyte-Protoplasmic	36	Intermediate zone
2958646602510100035	ARKFrozen-65-V1	154	Second_trimester	V1	58	22	889.339	Neuron	Glutamatergic neuron	EN-IT-Immature	1	Intermediate zone
2958646602510100049	ARKFrozen-65-V1	154	Second_trimester	V1	278	58	842.999	Vascular	Vascular	Vascular	26	Intermediate zone
2958646602510100057	ARKFrozen-65-V1	154	Second_trimester	V1	65	30	150.503	Vascular	Vascular	Vascular	34	Intermediate zone
2958646602510100082	ARKFrozen-65-V1	154	Second_trimester	V1	29	10	176.099	Vascular	Vascular	Vascular	34	Intermediate zone
2958646602511100008	ARKFrozen-65-V1	154	Second_trimester	V1	171	44	1410.6	Neuron	Glutamatergic neuron	EN-IT-Immature	1	Intermediate zone
2958646602511100010	ARKFrozen-65-V1	154	Second_trimester	V1	25	14	430.163	Neuron	GABAergic neuron	IN-CGE-Immature	23	Intermediate zone
2958646602511100011	ARKFrozen-65-V1	154	Second_trimester	V1	64	40	289.597	Neuron	Glutamatergic neuron	EN-L6-CT	12	Intermediate zone
2958646602511100012	ARKFrozen-65-V1	154	Second_trimester	V1	105	34	1169.83	Neuron	GABAergic neuron	IN-CGE-Immature	8	Intermediate zone
2958646602511100016	ARKFrozen-65-V1	154	Second_trimester	V1	250	76	1247.5	Neuron	Glutamatergic neuron	EN-L6b	65	Intermediate zone
2958646602511100018	ARKFrozen-65-V1	154	Second_trimester	V1	27	19	310.812	Neuron	Glutamatergic neuron	EN-L6b	27	Intermediate zone
2958646602511100024	ARKFrozen-65-V1	154	Second_trimester	V1	42	19	755.902	Neuron	GABAergic neuron	IN-MGE-Immature	6	Intermediate zone
2958646602511100027	ARKFrozen-65-V1	154	Second_trimester	V1	136	49	566.765	Progenitor	OPC	OPC	19	Intermediate zone
2958646602511100028	ARKFrozen-65-V1	154	Second_trimester	V1	73	34	814.549	Neuron	GABAergic neuron	IN-CGE-Immature	8	Intermediate zone
2958646602511100029	ARKFrozen-65-V1	154	Second_trimester	V1	73	34	1051.33	Neuron	GABAergic neuron	IN-MGE-Immature	6	Intermediate zone
2958646602511100036	ARKFrozen-65-V1	154	Second_trimester	V1	66	32	910.664	Neuron	Glutamatergic neuron	EN-IT-Immature	1	Intermediate zone
2958646602511100037	ARKFrozen-65-V1	154	Second_trimester	V1	47	30	821.335	Progenitor	IPC-Glia	IPC-Glia	43	Intermediate zone
2958646602511100058	ARKFrozen-65-V1	154	Second_trimester	V1	120	35	587.778	Neuron	Glutamatergic neuron	EN-IT-Immature	1	Intermediate zone
2958646602512100006	ARKFrozen-65-V1	154	Second_trimester	V1	104	35	1081.43	Neuron	Glutamatergic neuron	EN-IT-Immature	1	Cortical layer 6 and subplate
2958646602512100007	ARKFrozen-65-V1	154	Second_trimester	V1	173	53	1119.42	Neuron	Glutamatergic neuron	EN-IT-Immature	1	Intermediate zone
2958646602512100008	ARKFrozen-65-V1	154	Second_trimester	V1	36	23	419.05	Neuron	GABAergic neuron	IN-MGE-Immature	6	Intermediate zone
2958646602512100009	ARKFrozen-65-V1	154	Second_trimester	V1	172	67	1074.77	Neuron	GABAergic neuron	IN-MGE-SST	29	Cortical layer 6 and subplate
2958646602512100011	ARKFrozen-65-V1	154	Second_trimester	V1	176	62	1020.28	Neuron	Glutamatergic neuron	EN-L6-CT	32	Cortical layer 6 and subplate
2958646602512100015	ARKFrozen-65-V1	154	Second_trimester	V1	90	35	967.846	Neuron	GABAergic neuron	IN-CGE-Immature	47	Cortical layer 6 and subplate
2958646602512100016	ARKFrozen-65-V1	154	Second_trimester	V1	170	40	1197.45	Neuron	Glutamatergic neuron	EN-IT-Immature	1	Cortical layer 6 and subplate
2958646602512100017	ARKFrozen-65-V1	154	Second_trimester	V1	67	35	867.84	Neuron	GABAergic neuron	IN-MGE-Immature	9	Intermediate zone
2958646602512100019	ARKFrozen-65-V1	154	Second_trimester	V1	289	75	1336.68	Neuron	Glutamatergic neuron	EN-L6-CT	32	Intermediate zone
2958646602512100020	ARKFrozen-65-V1	154	Second_trimester	V1	247	73	1187.76	Neuron	Glutamatergic neuron	EN-L6-CT	32	Cortical layer 6 and subplate
2958646602512100023	ARKFrozen-65-V1	154	Second_trimester	V1	154	46	1034.46	Neuron	Glutamatergic neuron	EN-IT-Immature	1	Intermediate zone
2958646602512100024	ARKFrozen-65-V1	154	Second_trimester	V1	141	51	1023.91	Neuron	GABAergic neuron	IN-CGE-Immature	8	Cortical layer 6 and subplate
2958646602512100025	ARKFrozen-65-V1	154	Second_trimester	V1	84	34	1000.68	Neuron	GABAergic neuron	IN-MGE-Immature	9	Intermediate zone
2958646602512100026	ARKFrozen-65-V1	154	Second_trimester	V1	257	76	1122.37	Neuron	Glutamatergic neuron	EN-L6-CT	32	Cortical layer 6 and subplate
2958646602512100027	ARKFrozen-65-V1	154	Second_trimester	V1	54	26	893.239	Neuron	GABAergic neuron	IN-CGE-Immature	8	Cortical layer 6 and subplate
2958646602512100028	ARKFrozen-65-V1	154	Second_trimester	V1	110	50	1011.96	Neuron	Glutamatergic neuron	EN-L6b	20	Intermediate zone
2958646602512100029	ARKFrozen-65-V1	154	Second_trimester	V1	32	22	108.971	Neuron	Glutamatergic neuron	EN-IT-Immature	3	Cortical layer 6 and subplate
2958646602512100030	ARKFrozen-65-V1	154	Second_trimester	V1	68	31	1063.12	Neuron	Glutamatergic neuron	EN-L6-CT	32	Cortical layer 6 and subplate
2958646602512100032	ARKFrozen-65-V1	154	Second_trimester	V1	77	28	479.353	Neuron	Glutamatergic neuron	EN-IT-Immature	1	Cortical layer 6 and subplate
2958646602512100034	ARKFrozen-65-V1	154	Second_trimester	V1	103	46	1040.57	Neuron	GABAergic neuron	IN-MGE-SST	29	Cortical layer 6 and subplate
2958646602512100036	ARKFrozen-65-V1	154	Second_trimester	V1	228	78	1338.32	Neuron	Glutamatergic neuron	EN-L6b	20	Cortical layer 6 and subplate
2958646602512100037	ARKFrozen-65-V1	154	Second_trimester	V1	92	32	1194.47	Neuron	Glutamatergic neuron	EN-IT-Immature	1	Cortical layer 6 and subplate
2958646602512100039	ARKFrozen-65-V1	154	Second_trimester	V1	67	34	900.676	Neuron	GABAergic neuron	IN-MGE-Immature	6	Intermediate zone
2958646602512100043	ARKFrozen-65-V1	154	Second_trimester	V1	63	29	392.564	Neuron	Glutamatergic neuron	EN-Newborn	14	Cortical layer 6 and subplate
2958646602512100044	ARKFrozen-65-V1	154	Second_trimester	V1	171	62	1474.89	Neuron	GABAergic neuron	IN-CGE-VIP	33	Cortical upper layer in development
2958646602512100049	ARKFrozen-65-V1	154	Second_trimester	V1	26	20	788.238	Neuron	GABAergic neuron	IN-MGE-Immature	6	Intermediate zone
2958646602512100054	ARKFrozen-65-V1	154	Second_trimester	V1	115	45	959.94	Neuron	GABAergic neuron	IN-CGE-VIP	33	Cortical layer 6 and subplate
2958646602513100005	ARKFrozen-65-V1	154	Second_trimester	V1	288	94	1157.39	Neuron	Glutamatergic neuron	EN-L6-CT	32	Cortical layer 6 and subplate
2958646602513100006	ARKFrozen-65-V1	154	Second_trimester	V1	471	108	1413.94	Neuron	Glutamatergic neuron	EN-L6b	20	Cortical layer 6 and subplate
2958646602513100008	ARKFrozen-65-V1	154	Second_trimester	V1	71	42	330.689	Progenitor	IPC-Glia	IPC-Glia	43	Cortical layer 6 and subplate
2958646602513100009	ARKFrozen-65-V1	154	Second_trimester	V1	79	42	435.707	Neuron	GABAergic neuron	IN-MGE-SST	29	Cortical layer 6 and subplate
2958646602513100010	ARKFrozen-65-V1	154	Second_trimester	V1	61	37	746.978	Neuron	GABAergic neuron	IN-MGE-SST	30	Cortical layer 6 and subplate
2958646602513100011	ARKFrozen-65-V1	154	Second_trimester	V1	173	52	866.633	Neuron	Glutamatergic neuron	EN-Newborn	62	Cortical layer 6 and subplate
2958646602513100013	ARKFrozen-65-V1	154	Second_trimester	V1	119	36	802.697	Neuron	GABAergic neuron	IN-CGE-Immature	47	Cortical layer 6 and subplate
2958646602513100014	ARKFrozen-65-V1	154	Second_trimester	V1	172	65	724.003	Neuron	Glutamatergic neuron	EN-L6b	27	Cortical layer 6 and subplate
2958646602513100015	ARKFrozen-65-V1	154	Second_trimester	V1	47	31	231.466	Neuron	Glutamatergic neuron	EN-L6b	65	Cortical layer 6 and subplate
2958646602513100016	ARKFrozen-65-V1	154	Second_trimester	V1	77	32	580.96	Neuron	Glutamatergic neuron	EN-IT-Immature	1	Cortical layer 6 and subplate
2958646602513100017	ARKFrozen-65-V1	154	Second_trimester	V1	350	89	1173.22	Neuron	GABAergic neuron	IN-MGE-SST	30	Cortical layer 6 and subplate
2958646602513100018	ARKFrozen-65-V1	154	Second_trimester	V1	161	36	1066.41	Neuron	Glutamatergic neuron	EN-IT-Immature	1	Cortical layer 6 and subplate
2958646602513100019	ARKFrozen-65-V1	154	Second_trimester	V1	62	39	565.435	Neuron	Glutamatergic neuron	EN-L6b	20	Cortical layer 6 and subplate
2958646602513100024	ARKFrozen-65-V1	154	Second_trimester	V1	203	64	1448.08	Progenitor	OPC	OPC	19	Cortical layer 6 and subplate
2958646602513100025	ARKFrozen-65-V1	154	Second_trimester	V1	174	59	1181.03	Glia	Astrocyte	Astrocyte-Protoplasmic	36	Cortical layer 6 and subplate
2958646602513100027	ARKFrozen-65-V1	154	Second_trimester	V1	26	16	681.057	Neuron	GABAergic neuron	IN-MGE-Immature	6	Cortical layer 6 and subplate
2958646602513100029	ARKFrozen-65-V1	154	Second_trimester	V1	27	20	495.181	Glia	Astrocyte	Astrocyte-Protoplasmic	49	Cortical layer 6 and subplate
2958646602513100031	ARKFrozen-65-V1	154	Second_trimester	V1	403	115	1140.78	Glia	Astrocyte	Astrocyte-Protoplasmic	35	Cortical layer 6 and subplate
2958646602513100032	ARKFrozen-65-V1	154	Second_trimester	V1	146	62	1193.68	Neuron	Glutamatergic neuron	EN-L6-CT	32	Cortical layer 6 and subplate
2958646602513100035	ARKFrozen-65-V1	154	Second_trimester	V1	259	81	1128.61	Neuron	Glutamatergic neuron	EN-L6-CT	32	Cortical layer 6 and subplate
2958646602513100036	ARKFrozen-65-V1	154	Second_trimester	V1	178	68	1327.56	Neuron	Glutamatergic neuron	EN-L6b	20	Cortical layer 6 and subplate
2958646602513100039	ARKFrozen-65-V1	154	Second_trimester	V1	40	26	348.626	Neuron	GABAergic neuron	IN-CGE-Immature	23	Cortical layer 6 and subplate
2958646602513100040	ARKFrozen-65-V1	154	Second_trimester	V1	216	81	1140.91	Neuron	Glutamatergic neuron	EN-L6b	20	Cortical layer 6 and subplate
2958646602513100041	ARKFrozen-65-V1	154	Second_trimester	V1	75	34	1252.45	Neuron	Glutamatergic neuron	EN-IT-Immature	1	Cortical layer 6 and subplate
2958646602513100044	ARKFrozen-65-V1	154	Second_trimester	V1	240	70	1331.53	Neuron	Glutamatergic neuron	EN-L6-CT	32	Cortical layer 6 and subplate
2958646602513100045	ARKFrozen-65-V1	154	Second_trimester	V1	51	28	570.299	Neuron	Glutamatergic neuron	EN-IT-Immature	1	Cortical layer 6 and subplate
2958646602513100046	ARKFrozen-65-V1	154	Second_trimester	V1	230	76	1329.5	Neuron	Glutamatergic neuron	EN-L6-CT	32	Cortical layer 6 and subplate
2958646602513100048	ARKFrozen-65-V1	154	Second_trimester	V1	90	40	1191.21	Neuron	GABAergic neuron	IN-CGE-VIP	33	Cortical layer 6 and subplate
2958646602513100050	ARKFrozen-65-V1	154	Second_trimester	V1	67	44	544.991	Progenitor	OPC	OPC	19	Cortical layer 6 and subplate
2958646602513100054	ARKFrozen-65-V1	154	Second_trimester	V1	89	51	685.696	Glia	Astrocyte	Astrocyte-Protoplasmic	49	Cortical layer 6 and subplate
2958646602513100061	ARKFrozen-65-V1	154	Second_trimester	V1	31	26	91.7438	Neuron	Glutamatergic neuron	EN-L6b	27	Cortical layer 6 and subplate
2958646602513100062	ARKFrozen-65-V1	154	Second_trimester	V1	51	26	711.337	Neuron	Glutamatergic neuron	EN-Newborn	62	Cortical layer 6 and subplate
2958646602513100071	ARKFrozen-65-V1	154	Second_trimester	V1	36	19	460.654	Neuron	Glutamatergic neuron	EN-L6b	27	Cortical layer 6 and subplate
2958646602513100073	ARKFrozen-65-V1	154	Second_trimester	V1	43	22	519.725	Neuron	Glutamatergic neuron	EN-IT-Immature	3	Cortical layer 6 and subplate
2958646602514100006	ARKFrozen-65-V1	154	Second_trimester	V1	268	81	1106.75	Neuron	Glutamatergic neuron	EN-L6-CT	32	Cortical layer 6 and subplate
2958646602514100007	ARKFrozen-65-V1	154	Second_trimester	V1	130	45	1303.2	Neuron	Glutamatergic neuron	EN-IT-Immature	1	Cortical layer 6 and subplate
2958646602514100008	ARKFrozen-65-V1	154	Second_trimester	V1	37	22	975.999	Neuron	Glutamatergic neuron	EN-IT-Immature	1	Cortical layer 6 and subplate
2958646602514100011	ARKFrozen-65-V1	154	Second_trimester	V1	77	46	359.827	Neuron	Glutamatergic neuron	EN-L6b	27	Cortical layer 6 and subplate
2958646602514100012	ARKFrozen-65-V1	154	Second_trimester	V1	94	41	1009.84	Neuron	GABAergic neuron	IN-MGE-Immature	9	Cortical layer 6 and subplate
2958646602514100013	ARKFrozen-65-V1	154	Second_trimester	V1	241	73	1119.43	Neuron	Glutamatergic neuron	EN-L6b	20	Cortical layer 6 and subplate
2958646602514100014	ARKFrozen-65-V1	154	Second_trimester	V1	116	51	1095.09	Neuron	GABAergic neuron	IN-MGE-SST	30	Cortical layer 6 and subplate
2958646602514100016	ARKFrozen-65-V1	154	Second_trimester	V1	111	45	432.461	Neuron	Glutamatergic neuron	EN-IT-Immature	1	Cortical layer 6 and subplate
2958646602514100017	ARKFrozen-65-V1	154	Second_trimester	V1	78	41	758.343	Neuron	Glutamatergic neuron	EN-L6-CT	32	Cortical layer 6 and subplate
2958646602514100018	ARKFrozen-65-V1	154	Second_trimester	V1	39	25	274.148	Neuron	Glutamatergic neuron	EN-IT-Immature	3	Cortical layer 6 and subplate
2958646602514100019	ARKFrozen-65-V1	154	Second_trimester	V1	75	34	823.788	Neuron	Glutamatergic neuron	EN-IT-Immature	1	Cortical layer 6 and subplate
2958646602514100020	ARKFrozen-65-V1	154	Second_trimester	V1	35	19	762.308	Neuron	GABAergic neuron	IN-CGE-Immature	8	Cortical layer 6 and subplate
2958646602514100021	ARKFrozen-65-V1	154	Second_trimester	V1	255	73	1151.61	Neuron	Glutamatergic neuron	EN-L6-CT	32	Cortical layer 6 and subplate
2958646602514100023	ARKFrozen-65-V1	154	Second_trimester	V1	120	30	1179.72	Neuron	Glutamatergic neuron	EN-IT-Immature	1	Cortical layer 6 and subplate
2958646602514100024	ARKFrozen-65-V1	154	Second_trimester	V1	97	38	327.979	Glia	Astrocyte	Astrocyte-Protoplasmic	49	Cortical layer 6 and subplate
2958646602514100025	ARKFrozen-65-V1	154	Second_trimester	V1	207	78	1129.5	Neuron	Glutamatergic neuron	EN-L6b	20	Cortical layer 6 and subplate
2958646602514100026	ARKFrozen-65-V1	154	Second_trimester	V1	253	77	1366.3	Neuron	Glutamatergic neuron	EN-L6-CT	32	Cortical layer 6 and subplate
2958646602514100028	ARKFrozen-65-V1	154	Second_trimester	V1	154	51	1169.83	Neuron	Glutamatergic neuron	EN-IT-Immature	1	Cortical layer 6 and subplate
2958646602514100029	ARKFrozen-65-V1	154	Second_trimester	V1	109	36	1073.28	Neuron	GABAergic neuron	IN-CGE-Immature	47	Cortical layer 6 and subplate
2958646602514100032	ARKFrozen-65-V1	154	Second_trimester	V1	136	37	1185.37	Neuron	Glutamatergic neuron	EN-IT-Immature	1	Cortical layer 6 and subplate
2958646602514100033	ARKFrozen-65-V1	154	Second_trimester	V1	89	38	1395.26	Neuron	Glutamatergic neuron	EN-IT-Immature	1	Cortical layer 6 and subplate
2958646602514100034	ARKFrozen-65-V1	154	Second_trimester	V1	70	43	401.535	Glia	Astrocyte	Astrocyte-Protoplasmic	74	Cortical layer 6 and subplate
2958646602514100037	ARKFrozen-65-V1	154	Second_trimester	V1	308	88	1086.16	Progenitor	OPC	OPC	19	Cortical layer 6 and subplate
2958646602514100041	ARKFrozen-65-V1	154	Second_trimester	V1	89	41	966.048	Neuron	Glutamatergic neuron	EN-L6-CT	12	Cortical layer 6 and subplate
2958646602514100042	ARKFrozen-65-V1	154	Second_trimester	V1	223	77	908.611	Neuron	Glutamatergic neuron	EN-L6b	20	Cortical layer 6 and subplate
2958646602514100043	ARKFrozen-65-V1	154	Second_trimester	V1	214	73	958.587	Neuron	Glutamatergic neuron	EN-L6b	20	Cortical layer 6 and subplate
2958646602514100045	ARKFrozen-65-V1	154	Second_trimester	V1	197	70	1118.85	Neuron	Glutamatergic neuron	EN-L6-CT	32	Cortical layer 6 and subplate
2958646602514100046	ARKFrozen-65-V1	154	Second_trimester	V1	56	41	1359.63	Neuron	GABAergic neuron	IN-Mix-LAMP5	78	Cortical layer 6 and subplate
2958646602514100048	ARKFrozen-65-V1	154	Second_trimester	V1	44	22	1079.65	Neuron	GABAergic neuron	IN-CGE-Immature	8	Cortical layer 6 and subplate
2958646602514100049	ARKFrozen-65-V1	154	Second_trimester	V1	212	71	1366.27	Neuron	Glutamatergic neuron	EN-L6b	20	Cortical layer 6 and subplate
2958646602514100050	ARKFrozen-65-V1	154	Second_trimester	V1	74	29	732.879	Neuron	Glutamatergic neuron	EN-Newborn	77	Cortical layer 6 and subplate
2958646602514100056	ARKFrozen-65-V1	154	Second_trimester	V1	267	80	1095.84	Neuron	Glutamatergic neuron	EN-L6-CT	32	Cortical layer 6 and subplate
2958646602514100078	ARKFrozen-65-V1	154	Second_trimester	V1	39	24	303.496	Neuron	Glutamatergic neuron	EN-L2_3-IT	45	Cortical layer 6 and subplate
2958646602514100084	ARKFrozen-65-V1	154	Second_trimester	V1	29	17	234.461	Progenitor	IPC-Glia	IPC-Glia	64	Cortical layer 6 and subplate
2958646602515100006	ARKFrozen-65-V1	154	Second_trimester	V1	167	52	1235.73	Neuron	Glutamatergic neuron	EN-IT-Immature	1	Cortical layer 6 and subplate
2958646602515100009	ARKFrozen-65-V1	154	Second_trimester	V1	273	82	1095.44	Glia	Astrocyte	Astrocyte-Protoplasmic	36	Cortical layer 6 and subplate
2958646602515100010	ARKFrozen-65-V1	154	Second_trimester	V1	103	39	634.757	Neuron	Glutamatergic neuron	EN-IT-Immature	1	Cortical layer 6 and subplate
2958646602515100012	ARKFrozen-65-V1	154	Second_trimester	V1	56	25	359.403	Neuron	GABAergic neuron	IN-CGE-Immature	8	Cortical layer 6 and subplate
2958646602515100013	ARKFrozen-65-V1	154	Second_trimester	V1	36	24	566.548	Neuron	Glutamatergic neuron	EN-L6b	20	Cortical layer 6 and subplate
2958646602515100014	ARKFrozen-65-V1	154	Second_trimester	V1	398	82	1311.01	Vascular	Vascular	Vascular	42	Cortical layer 6 and subplate
2958646602515100015	ARKFrozen-65-V1	154	Second_trimester	V1	290	79	1103.37	Neuron	Glutamatergic neuron	EN-L6-CT	32	Cortical layer 6 and subplate
2958646602515100016	ARKFrozen-65-V1	154	Second_trimester	V1	222	73	898.13	Neuron	Glutamatergic neuron	EN-L6b	20	Cortical layer 6 and subplate
2958646602515100017	ARKFrozen-65-V1	154	Second_trimester	V1	190	64	1144.76	Neuron	Glutamatergic neuron	EN-L6b	20	Cortical layer 6 and subplate
2958646602515100020	ARKFrozen-65-V1	154	Second_trimester	V1	241	89	1229.95	Neuron	Glutamatergic neuron	EN-L6-CT	32	Cortical layer 6 and subplate
2958646602515100021	ARKFrozen-65-V1	154	Second_trimester	V1	399	104	1454.14	Neuron	Glutamatergic neuron	EN-L6b	65	Cortical layer 6 and subplate
2958646602515100022	ARKFrozen-65-V1	154	Second_trimester	V1	56	27	299.998	Neuron	GABAergic neuron	IN-CGE-Immature	8	Cortical layer 6 and subplate
2958646602515100024	ARKFrozen-65-V1	154	Second_trimester	V1	229	76	978.739	Neuron	Glutamatergic neuron	EN-L6b	20	Cortical layer 6 and subplate
2958646602515100026	ARKFrozen-65-V1	154	Second_trimester	V1	318	77	1156.65	Neuron	Glutamatergic neuron	EN-L6b	20	Cortical layer 6 and subplate
2958646602515100028	ARKFrozen-65-V1	154	Second_trimester	V1	114	38	1100.68	Neuron	Glutamatergic neuron	EN-IT-Immature	1	Cortical layer 6 and subplate
2958646602515100031	ARKFrozen-65-V1	154	Second_trimester	V1	153	64	1288.42	Neuron	GABAergic neuron	IN-dLGE-Immature	50	Cortical layer 6 and subplate
2958646602515100032	ARKFrozen-65-V1	154	Second_trimester	V1	54	33	1034.95	Neuron	Glutamatergic neuron	EN-L6b	20	Cortical layer 6 and subplate
2958646602515100033	ARKFrozen-65-V1	154	Second_trimester	V1	250	86	1375.78	Neuron	Glutamatergic neuron	EN-L6-CT	32	Cortical layer 6 and subplate
2958646602515100034	ARKFrozen-65-V1	154	Second_trimester	V1	125	46	625.272	Neuron	Glutamatergic neuron	EN-L6-CT	32	Cortical layer 6 and subplate
2958646602515100035	ARKFrozen-65-V1	154	Second_trimester	V1	31	21	165.93	Progenitor	OPC	OPC	19	Cortical layer 6 and subplate
2958646602515100037	ARKFrozen-65-V1	154	Second_trimester	V1	151	54	1106.54	Neuron	GABAergic neuron	IN-MGE-SST	29	Cortical layer 6 and subplate
2958646602515100038	ARKFrozen-65-V1	154	Second_trimester	V1	103	45	917.859	Neuron	GABAergic neuron	IN-MGE-SST	29	Cortical layer 6 and subplate
2958646602515100039	ARKFrozen-65-V1	154	Second_trimester	V1	89	43	1319.65	Neuron	GABAergic neuron	IN-CGE-Immature	8	Cortical layer 6 and subplate
2958646602515100040	ARKFrozen-65-V1	154	Second_trimester	V1	93	39	1006.89	Progenitor	IPC-Glia	IPC-Glia	43	Cortical layer 6 and subplate
2958646602515100041	ARKFrozen-65-V1	154	Second_trimester	V1	249	73	1227.46	Neuron	Glutamatergic neuron	EN-L6-CT	32	Cortical layer 6 and subplate
2958646602515100042	ARKFrozen-65-V1	154	Second_trimester	V1	110	42	995.69	Neuron	GABAergic neuron	IN-MGE-SST	29	Cortical layer 6 and subplate
2958646602515100043	ARKFrozen-65-V1	154	Second_trimester	V1	236	72	1248.95	Neuron	Glutamatergic neuron	EN-L6-CT	32	Cortical layer 6 and subplate
2958646602515100045	ARKFrozen-65-V1	154	Second_trimester	V1	119	50	653.409	Neuron	Glutamatergic neuron	EN-L6-CT	32	Cortical layer 6 and subplate
2958646602515100046	ARKFrozen-65-V1	154	Second_trimester	V1	167	66	1005.93	Neuron	Glutamatergic neuron	EN-L6b	20	Cortical layer 6 and subplate
2958646602515100049	ARKFrozen-65-V1	154	Second_trimester	V1	376	90	1112.39	Neuron	Glutamatergic neuron	EN-L6b	20	Cortical layer 6 and subplate
2958646602515100051	ARKFrozen-65-V1	154	Second_trimester	V1	181	64	1872.75	Neuron	Glutamatergic neuron	EN-L6b	65	Cortical layer 6 and subplate
2958646602515100053	ARKFrozen-65-V1	154	Second_trimester	V1	212	74	1023.11	Neuron	Glutamatergic neuron	EN-L6b	20	Cortical layer 6 and subplate
2958646602515100054	ARKFrozen-65-V1	154	Second_trimester	V1	81	44	358.653	Glia	Astrocyte	Astrocyte-Protoplasmic	35	Cortical layer 6 and subplate
2958646602515100055	ARKFrozen-65-V1	154	Second_trimester	V1	132	48	1159.44	Neuron	GABAergic neuron	IN-MGE-SST	29	Cortical layer 6 and subplate
2958646602515100058	ARKFrozen-65-V1	154	Second_trimester	V1	25	12	367.495	Neuron	Glutamatergic neuron	EN-IT-Immature	1	Cortical layer 6 and subplate
2958646602515100060	ARKFrozen-65-V1	154	Second_trimester	V1	58	34	293.052	Progenitor	IPC-Glia	IPC-Glia	43	Cortical layer 6 and subplate
2958646602515100067	ARKFrozen-65-V1	154	Second_trimester	V1	107	43	908.863	Neuron	GABAergic neuron	IN-MGE-SST	29	Cortical layer 6 and subplate
2958646602515100071	ARKFrozen-65-V1	154	Second_trimester	V1	161	65	794.968	Progenitor	OPC	OPC	19	Cortical layer 6 and subplate
2958646602516100008	ARKFrozen-65-V1	154	Second_trimester	V1	115	42	169.711	Neuron	Glutamatergic neuron	EN-L6-IT	5	Cortical layer 6 and subplate
2958646602516100010	ARKFrozen-65-V1	154	Second_trimester	V1	149	67	489.835	Neuron	Glutamatergic neuron	EN-L6-CT	32	Cortical layer 6 and subplate
2958646602516100011	ARKFrozen-65-V1	154	Second_trimester	V1	198	71	1027.62	Neuron	Glutamatergic neuron	EN-L6b	20	Cortical layer 6 and subplate
2958646602516100012	ARKFrozen-65-V1	154	Second_trimester	V1	247	81	938.687	Neuron	Glutamatergic neuron	EN-L6b	20	Cortical layer 6 and subplate
2958646602516100015	ARKFrozen-65-V1	154	Second_trimester	V1	111	53	913.172	Neuron	GABAergic neuron	IN-CGE-Immature	8	Cortical layer 6 and subplate
2958646602516100017	ARKFrozen-65-V1	154	Second_trimester	V1	229	45	867.021	Neuron	Glutamatergic neuron	EN-IT-Immature	3	Cortical layer 6 and subplate
2958646602516100019	ARKFrozen-65-V1	154	Second_trimester	V1	425	109	1100.51	Neuron	Glutamatergic neuron	EN-L6b	65	Cortical layer 6 and subplate
2958646602516100020	ARKFrozen-65-V1	154	Second_trimester	V1	162	58	800.078	Neuron	GABAergic neuron	IN-CGE-Immature	23	Cortical layer 6 and subplate
2958646602516100023	ARKFrozen-65-V1	154	Second_trimester	V1	277	84	1128.87	Neuron	Glutamatergic neuron	EN-L6-CT	32	Cortical layer 6 and subplate
2958646602516100024	ARKFrozen-65-V1	154	Second_trimester	V1	162	62	1150.1	Neuron	Glutamatergic neuron	EN-L6b	20	Cortical layer 6 and subplate
2958646602516100025	ARKFrozen-65-V1	154	Second_trimester	V1	157	67	869.669	Neuron	Glutamatergic neuron	EN-L6b	20	Cortical layer 6 and subplate
2958646602516100026	ARKFrozen-65-V1	154	Second_trimester	V1	291	83	1034.16	Neuron	Glutamatergic neuron	EN-L6-CT	32	Cortical layer 6 and subplate
2958646602516100028	ARKFrozen-65-V1	154	Second_trimester	V1	48	29	1020.23	Neuron	GABAergic neuron	IN-MGE-PV	51	Cortical layer 6 and subplate
2958646602516100029	ARKFrozen-65-V1	154	Second_trimester	V1	224	86	1335.54	Neuron	Glutamatergic neuron	EN-L6b	20	Cortical layer 6 and subplate
2958646602516100030	ARKFrozen-65-V1	154	Second_trimester	V1	87	43	790.83	Neuron	Glutamatergic neuron	EN-L6-CT	12	Cortical layer 6 and subplate
2958646602516100032	ARKFrozen-65-V1	154	Second_trimester	V1	331	82	1266.71	Neuron	Glutamatergic neuron	EN-L6-IT	7	Cortical layer 6 and subplate
2958646602516100037	ARKFrozen-65-V1	154	Second_trimester	V1	56	31	187.197	Neuron	Glutamatergic neuron	EN-L6-CT	12	Cortical layer 6 and subplate
2958646602516100038	ARKFrozen-65-V1	154	Second_trimester	V1	198	65	907.817	Neuron	Glutamatergic neuron	EN-L6b	27	Cortical layer 6 and subplate
2958646602516100039	ARKFrozen-65-V1	154	Second_trimester	V1	61	34	1017.38	Neuron	GABAergic neuron	IN-MGE-Immature	6	Cortical layer 6 and subplate
2958646602516100040	ARKFrozen-65-V1	154	Second_trimester	V1	168	54	1069.84	Neuron	Glutamatergic neuron	EN-L6b	20	Cortical layer 6 and subplate
2958646602516100041	ARKFrozen-65-V1	154	Second_trimester	V1	74	45	307.619	Neuron	Glutamatergic neuron	EN-L6b	20	Cortical layer 6 and subplate
2958646602516100042	ARKFrozen-65-V1	154	Second_trimester	V1	126	51	928.33	Neuron	Glutamatergic neuron	EN-L6b	20	Cortical layer 6 and subplate
2958646602516100043	ARKFrozen-65-V1	154	Second_trimester	V1	31	19	370.979	Neuron	Glutamatergic neuron	EN-L6b	27	Cortical layer 6 and subplate
2958646602516100044	ARKFrozen-65-V1	154	Second_trimester	V1	31	25	251.819	Neuron	GABAergic neuron	IN-MGE-SST	29	Cortical layer 6 and subplate
2958646602516100045	ARKFrozen-65-V1	154	Second_trimester	V1	246	72	1328.85	Neuron	Glutamatergic neuron	EN-L6b	20	Cortical layer 6 and subplate
2958646602516100046	ARKFrozen-65-V1	154	Second_trimester	V1	26	15	347.596	Neuron	GABAergic neuron	IN-MGE-Immature	6	Cortical layer 6 and subplate
2958646602516100049	ARKFrozen-65-V1	154	Second_trimester	V1	46	28	493.594	Neuron	Glutamatergic neuron	EN-L6b	27	Cortical layer 6 and subplate
2958646602516100050	ARKFrozen-65-V1	154	Second_trimester	V1	161	53	1205.17	Neuron	Glutamatergic neuron	EN-IT-Immature	1	Cortical layer 6 and subplate
2958646602516100052	ARKFrozen-65-V1	154	Second_trimester	V1	234	84	1442.18	Neuron	Glutamatergic neuron	EN-L6b	20	Cortical layer 6 and subplate
2958646602516100055	ARKFrozen-65-V1	154	Second_trimester	V1	41	26	353.042	Neuron	GABAergic neuron	IN-Mix-LAMP5	78	Cortical layer 6 and subplate
2958646602516100056	ARKFrozen-65-V1	154	Second_trimester	V1	275	91	1266.99	Neuron	Glutamatergic neuron	EN-L6b	20	Cortical layer 6 and subplate
2958646602516100058	ARKFrozen-65-V1	154	Second_trimester	V1	212	74	1252.29	Neuron	Glutamatergic neuron	EN-L6b	20	Cortical layer 6 and subplate
2958646602516100059	ARKFrozen-65-V1	154	Second_trimester	V1	58	28	254.436	Neuron	Glutamatergic neuron	EN-L6-CT	12	Cortical layer 6 and subplate
2958646602516100061	ARKFrozen-65-V1	154	Second_trimester	V1	304	83	1122.96	Neuron	Glutamatergic neuron	EN-L6-CT	32	Cortical layer 6 and subplate
2958646602516100062	ARKFrozen-65-V1	154	Second_trimester	V1	28	24	215.681	Neuron	Glutamatergic neuron	EN-L6b	65	Cortical layer 6 and subplate
2958646602516100063	ARKFrozen-65-V1	154	Second_trimester	V1	40	29	489.606	Neuron	Glutamatergic neuron	EN-L6b	27	Cortical layer 6 and subplate
2958646602516100064	ARKFrozen-65-V1	154	Second_trimester	V1	78	41	528.498	Neuron	Glutamatergic neuron	EN-L6b	27	Cortical layer 6 and subplate
2958646602516100066	ARKFrozen-65-V1	154	Second_trimester	V1	127	52	813.98	Neuron	Glutamatergic neuron	EN-L6b	20	Cortical layer 6 and subplate
2958646602516100067	ARKFrozen-65-V1	154	Second_trimester	V1	81	33	1081.12	Neuron	Glutamatergic neuron	EN-Newborn	14	Cortical layer 6 and subplate
2958646602516100077	ARKFrozen-65-V1	154	Second_trimester	V1	82	33	630.821	Neuron	GABAergic neuron	IN-CGE-Immature	8	Cortical layer 6 and subplate
2958646602516100083	ARKFrozen-65-V1	154	Second_trimester	V1	325	84	1106.13	Neuron	Glutamatergic neuron	EN-L6-CT	32	Cortical layer 6 and subplate
2958646602516100092	ARKFrozen-65-V1	154	Second_trimester	V1	118	51	421.411	Neuron	Glutamatergic neuron	EN-L6-CT	32	Cortical layer 6 and subplate
2958646602517100010	ARKFrozen-65-V1	154	Second_trimester	V1	74	37	146.098	Neuron	Glutamatergic neuron	EN-L6-IT	7	Cortical layer 6 and subplate
2958646602517100011	ARKFrozen-65-V1	154	Second_trimester	V1	204	65	936.651	Neuron	Glutamatergic neuron	EN-L6b	20	Cortical layer 6 and subplate
2958646602517100014	ARKFrozen-65-V1	154	Second_trimester	V1	362	91	1337.96	Neuron	Glutamatergic neuron	EN-L6b	20	Cortical layer 6 and subplate
2958646602517100016	ARKFrozen-65-V1	154	Second_trimester	V1	140	65	553.606	Glia	Astrocyte	Astrocyte-Protoplasmic	49	Cortical layer 6 and subplate
2958646602517100019	ARKFrozen-65-V1	154	Second_trimester	V1	112	35	434.179	Neuron	Glutamatergic neuron	EN-IT-Immature	1	Cortical layer 6 and subplate
2958646602517100021	ARKFrozen-65-V1	154	Second_trimester	V1	67	36	359.567	Neuron	GABAergic neuron	IN-CGE-Immature	47	Cortical layer 6 and subplate
2958646602517100022	ARKFrozen-65-V1	154	Second_trimester	V1	58	37	182.173	Neuron	Glutamatergic neuron	EN-L6-CT	12	Cortical layer 6 and subplate
2958646602517100023	ARKFrozen-65-V1	154	Second_trimester	V1	234	66	625.728	Neuron	Glutamatergic neuron	EN-L6-CT	12	Cortical layer 6 and subplate
2958646602517100025	ARKFrozen-65-V1	154	Second_trimester	V1	641	92	1280.16	Neuron	Glutamatergic neuron	EN-L6-IT	5	Cortical layer 6 and subplate
2958646602517100028	ARKFrozen-65-V1	154	Second_trimester	V1	154	55	223.288	Neuron	Glutamatergic neuron	EN-L6-IT	5	Cortical layer 6 and subplate
2958646602517100029	ARKFrozen-65-V1	154	Second_trimester	V1	157	55	734.496	Neuron	Glutamatergic neuron	EN-L6b	20	Cortical layer 6 and subplate
2958646602517100030	ARKFrozen-65-V1	154	Second_trimester	V1	137	52	770.553	Neuron	GABAergic neuron	IN-CGE-Immature	47	Cortical layer 6 and subplate
2958646602517100032	ARKFrozen-65-V1	154	Second_trimester	V1	122	48	429.547	Neuron	Glutamatergic neuron	EN-L6-CT	12	Cortical layer 6 and subplate
2958646602517100033	ARKFrozen-65-V1	154	Second_trimester	V1	306	91	967.79	Neuron	Glutamatergic neuron	EN-L6-CT	32	Cortical layer 6 and subplate
2958646602517100034	ARKFrozen-65-V1	154	Second_trimester	V1	188	62	768.166	Neuron	Glutamatergic neuron	EN-L6-CT	12	Cortical layer 6 and subplate
2958646602517100035	ARKFrozen-65-V1	154	Second_trimester	V1	248	72	975.814	Neuron	Glutamatergic neuron	EN-L6b	20	Cortical layer 6 and subplate
2958646602517100036	ARKFrozen-65-V1	154	Second_trimester	V1	66	38	509.588	Neuron	Glutamatergic neuron	EN-L2_3-IT	11	Cortical layer 6 and subplate
2958646602517100038	ARKFrozen-65-V1	154	Second_trimester	V1	328	84	1188.37	Neuron	Glutamatergic neuron	EN-L6-IT	7	Cortical layer 6 and subplate
2958646602517100040	ARKFrozen-65-V1	154	Second_trimester	V1	113	60	608.786	Neuron	Glutamatergic neuron	EN-L6b	20	Cortical layer 6 and subplate
2958646602517100042	ARKFrozen-65-V1	154	Second_trimester	V1	271	79	605.977	Neuron	GABAergic neuron	IN-MGE-SST	30	Cortical layer 6 and subplate
2958646602517100044	ARKFrozen-65-V1	154	Second_trimester	V1	148	65	597.438	Neuron	Glutamatergic neuron	EN-L6b	27	Cortical layer 6 and subplate
2958646602517100045	ARKFrozen-65-V1	154	Second_trimester	V1	287	77	888.494	Neuron	Glutamatergic neuron	EN-L6-CT	12	Cortical layer 6 and subplate
2958646602517100046	ARKFrozen-65-V1	154	Second_trimester	V1	147	51	1068.15	Neuron	Glutamatergic neuron	EN-L2_3-IT	11	Cortical layer 6 and subplate
2958646602517100047	ARKFrozen-65-V1	154	Second_trimester	V1	301	79	947.931	Neuron	Glutamatergic neuron	EN-L6-CT	32	Cortical layer 6 and subplate
2958646602517100049	ARKFrozen-65-V1	154	Second_trimester	V1	228	69	1167.76	Neuron	Glutamatergic neuron	EN-L6-CT	32	Cortical layer 6 and subplate
2958646602517100050	ARKFrozen-65-V1	154	Second_trimester	V1	262	77	1024.3	Neuron	Glutamatergic neuron	EN-L6b	20	Cortical layer 6 and subplate
2958646602517100052	ARKFrozen-65-V1	154	Second_trimester	V1	104	52	293.462	Neuron	Glutamatergic neuron	EN-L6-IT	7	Cortical layer 6 and subplate
2958646602517100053	ARKFrozen-65-V1	154	Second_trimester	V1	278	71	830.219	Neuron	Glutamatergic neuron	EN-L6-IT	7	Cortical layer 6 and subplate
2958646602517100054	ARKFrozen-65-V1	154	Second_trimester	V1	228	65	1181.5	Neuron	Glutamatergic neuron	EN-L6-CT	32	Cortical layer 6 and subplate
2958646602517100058	ARKFrozen-65-V1	154	Second_trimester	V1	121	42	393.231	Neuron	Glutamatergic neuron	EN-L6-CT	32	Cortical layer 6 and subplate
2958646602517100059	ARKFrozen-65-V1	154	Second_trimester	V1	81	38	284.071	Neuron	Glutamatergic neuron	EN-L6-CT	12	Cortical layer 6 and subplate
2958646602517100060	ARKFrozen-65-V1	154	Second_trimester	V1	89	32	148.517	Neuron	Glutamatergic neuron	EN-L6-IT	5	Cortical layer 6 and subplate
2958646602517100065	ARKFrozen-65-V1	154	Second_trimester	V1	263	76	708.856	Neuron	Glutamatergic neuron	EN-L6-IT	5	Cortical layer 6 and subplate
2958646602517100067	ARKFrozen-65-V1	154	Second_trimester	V1	327	100	1084.99	Progenitor	IPC-Glia	IPC-Glia	64	Cortical layer 6 and subplate
2958646602517100068	ARKFrozen-65-V1	154	Second_trimester	V1	173	60	1186.45	Neuron	Glutamatergic neuron	EN-L6b	20	Cortical layer 6 and subplate
2958646602517100071	ARKFrozen-65-V1	154	Second_trimester	V1	103	47	711.904	Neuron	Glutamatergic neuron	EN-L6b	20	Cortical layer 6 and subplate
2958646602517100073	ARKFrozen-65-V1	154	Second_trimester	V1	81	38	1730.17	Neuron	Glutamatergic neuron	EN-L6b	20	Cortical layer 6 and subplate
2958646602517100074	ARKFrozen-65-V1	154	Second_trimester	V1	181	60	988.919	Neuron	Glutamatergic neuron	EN-L6b	20	Cortical layer 6 and subplate
2958646602517100076	ARKFrozen-65-V1	154	Second_trimester	V1	164	63	899.779	Neuron	Glutamatergic neuron	EN-L6b	20	Cortical layer 6 and subplate
2958646602517100077	ARKFrozen-65-V1	154	Second_trimester	V1	285	75	1047.72	Neuron	Glutamatergic neuron	EN-L6-CT	32	Cortical layer 6 and subplate
2958646602517100078	ARKFrozen-65-V1	154	Second_trimester	V1	97	44	534.34	Neuron	Glutamatergic neuron	EN-L6b	20	Cortical layer 6 and subplate
2958646602517100080	ARKFrozen-65-V1	154	Second_trimester	V1	162	71	847.491	Neuron	Glutamatergic neuron	EN-L6b	20	Cortical layer 6 and subplate
2958646602517100081	ARKFrozen-65-V1	154	Second_trimester	V1	50	27	221.804	Progenitor	OPC	OPC	19	Cortical layer 6 and subplate
2958646602517100083	ARKFrozen-65-V1	154	Second_trimester	V1	122	55	533.195	Neuron	GABAergic neuron	IN-MGE-SST	30	Cortical layer 6 and subplate
2958646602517100084	ARKFrozen-65-V1	154	Second_trimester	V1	47	32	184.786	Progenitor	IPC-Glia	IPC-Glia	64	Cortical layer 6 and subplate
2958646602517100087	ARKFrozen-65-V1	154	Second_trimester	V1	166	56	1022.39	Neuron	Glutamatergic neuron	EN-IT-Immature	1	Cortical layer 6 and subplate
2958646602517100088	ARKFrozen-65-V1	154	Second_trimester	V1	305	90	997.521	Neuron	Glutamatergic neuron	EN-L6-CT	32	Cortical layer 6 and subplate
2958646602517100089	ARKFrozen-65-V1	154	Second_trimester	V1	77	46	785.43	Neuron	Glutamatergic neuron	EN-L6b	20	Cortical layer 6 and subplate
2958646602517100092	ARKFrozen-65-V1	154	Second_trimester	V1	224	84	1216.37	Neuron	Glutamatergic neuron	EN-L6b	20	Cortical layer 6 and subplate
2958646602517100096	ARKFrozen-65-V1	154	Second_trimester	V1	113	52	436.091	Neuron	Glutamatergic neuron	EN-L6b	20	Cortical layer 6 and subplate
2958646602517100109	ARKFrozen-65-V1	154	Second_trimester	V1	132	44	324.314	Neuron	Glutamatergic neuron	EN-L6-IT	7	Cortical layer 6 and subplate
2958646602517100135	ARKFrozen-65-V1	154	Second_trimester	V1	74	37	148.7	Neuron	Glutamatergic neuron	EN-L6-IT	7	Cortical layer 6 and subplate
2958646602517100136	ARKFrozen-65-V1	154	Second_trimester	V1	27	20	43.9889	Neuron	Glutamatergic neuron	EN-L6-IT	7	Cortical layer 6 and subplate
2958646602517100142	ARKFrozen-65-V1	154	Second_trimester	V1	26	17	151.342	Neuron	GABAergic neuron	IN-MGE-Immature	9	Cortical layer 6 and subplate
2958646602517100145	ARKFrozen-65-V1	154	Second_trimester	V1	46	24	214.248	Neuron	Glutamatergic neuron	EN-L6-CT	12	Cortical layer 6 and subplate
2958646602517100146	ARKFrozen-65-V1	154	Second_trimester	V1	55	32	341.822	Neuron	Glutamatergic neuron	EN-L6b	20	Cortical layer 6 and subplate
2958646602517100148	ARKFrozen-65-V1	154	Second_trimester	V1	59	26	116.597	Neuron	Glutamatergic neuron	EN-L6-IT	5	Cortical layer 6 and subplate
2958646602517100169	ARKFrozen-65-V1	154	Second_trimester	V1	53	33	117.233	Neuron	Glutamatergic neuron	EN-L6-IT	91	Cortical layer 6 and subplate
2958646602517100172	ARKFrozen-65-V1	154	Second_trimester	V1	27	15	49.6201	Neuron	Glutamatergic neuron	EN-L6-IT	7	Cortical layer 6 and subplate
2958646602517100195	ARKFrozen-65-V1	154	Second_trimester	V1	36	21	178.531	Neuron	GABAergic neuron	IN-CGE-SNCG	41	Cortical layer 6 and subplate
2958646602517100198	ARKFrozen-65-V1	154	Second_trimester	V1	101	40	230.587	Neuron	Glutamatergic neuron	EN-L6-IT	7	Cortical layer 6 and subplate
2958646602517100200	ARKFrozen-65-V1	154	Second_trimester	V1	114	41	241.107	Neuron	Glutamatergic neuron	EN-L6-IT	5	Cortical layer 6 and subplate
2958646602517100201	ARKFrozen-65-V1	154	Second_trimester	V1	79	41	215.768	Neuron	Glutamatergic neuron	EN-L6-CT	12	Cortical layer 6 and subplate
2958646602517100203	ARKFrozen-65-V1	154	Second_trimester	V1	32	20	221.91	Progenitor	OPC	OPC	19	Cortical layer 6 and subplate
2958646602518100012	ARKFrozen-65-V1	154	Second_trimester	V1	173	75	520.306	Neuron	GABAergic neuron	IN-MGE-SST	30	Cortical layer 6 and subplate
2958646602518100018	ARKFrozen-65-V1	154	Second_trimester	V1	554	103	1087.39	Neuron	Glutamatergic neuron	EN-L6-IT	5	Cortical layer 6 and subplate
2958646602518100022	ARKFrozen-65-V1	154	Second_trimester	V1	166	57	409.42	Neuron	GABAergic neuron	IN-MGE-SST	30	Cortical layer 6 and subplate
2958646602518100023	ARKFrozen-65-V1	154	Second_trimester	V1	186	69	609.999	Neuron	Glutamatergic neuron	EN-L6b	65	Cortical layer 6 and subplate
2958646602518100024	ARKFrozen-65-V1	154	Second_trimester	V1	402	90	827.124	Neuron	Glutamatergic neuron	EN-L6-IT	5	Cortical layer 6 and subplate
2958646602518100025	ARKFrozen-65-V1	154	Second_trimester	V1	411	85	704.905	Neuron	Glutamatergic neuron	EN-L6-IT	5	Cortical layer 6 and subplate
2958646602518100027	ARKFrozen-65-V1	154	Second_trimester	V1	44	23	190.626	Neuron	Glutamatergic neuron	EN-L6-IT	5	Cortical layer 6 and subplate
2958646602518100028	ARKFrozen-65-V1	154	Second_trimester	V1	318	84	672.555	Neuron	Glutamatergic neuron	EN-L6-IT	5	Cortical layer 6 and subplate
2958646602518100030	ARKFrozen-65-V1	154	Second_trimester	V1	126	67	359.204	Neuron	Glutamatergic neuron	EN-L6b	20	Cortical layer 6 and subplate
2958646602518100031	ARKFrozen-65-V1	154	Second_trimester	V1	151	45	474.153	Neuron	Glutamatergic neuron	EN-L2_3-IT	11	Cortical layer 6 and subplate
2958646602518100035	ARKFrozen-65-V1	154	Second_trimester	V1	133	48	306.098	Neuron	Glutamatergic neuron	EN-L6-IT	5	Cortical layer 6 and subplate
2958646602518100037	ARKFrozen-65-V1	154	Second_trimester	V1	168	55	288.205	Neuron	Glutamatergic neuron	EN-L6-IT	5	Cortical layer 6 and subplate
2958646602518100038	ARKFrozen-65-V1	154	Second_trimester	V1	297	95	639.824	Progenitor	IPC-Glia	IPC-Glia	64	Cortical layer 6 and subplate
2958646602518100042	ARKFrozen-65-V1	154	Second_trimester	V1	333	73	754.832	Neuron	Glutamatergic neuron	EN-L6-IT	5	Cortical layer 6 and subplate
2958646602518100043	ARKFrozen-65-V1	154	Second_trimester	V1	595	112	973.01	Neuron	Glutamatergic neuron	EN-L6-IT	5	Cortical layer 6 and subplate
2958646602518100044	ARKFrozen-65-V1	154	Second_trimester	V1	41	24	165.519	Neuron	GABAergic neuron	IN-CGE-Immature	8	Cortical layer 6 and subplate
2958646602518100047	ARKFrozen-65-V1	154	Second_trimester	V1	415	87	629.461	Neuron	Glutamatergic neuron	EN-L6-IT	5	Cortical layer 6 and subplate
2958646602518100048	ARKFrozen-65-V1	154	Second_trimester	V1	114	45	266.384	Neuron	Glutamatergic neuron	EN-L6-IT	7	Cortical layer 6 and subplate
2958646602518100049	ARKFrozen-65-V1	154	Second_trimester	V1	25	17	67.3511	Neuron	GABAergic neuron	IN-MGE-SST	30	Cortical layer 6 and subplate
2958646602518100050	ARKFrozen-65-V1	154	Second_trimester	V1	310	83	919.125	Neuron	Glutamatergic neuron	EN-L6b	27	Cortical layer 6 and subplate
2958646602518100052	ARKFrozen-65-V1	154	Second_trimester	V1	390	86	1180.08	Neuron	Glutamatergic neuron	EN-L6-CT	12	Cortical layer 6 and subplate
2958646602518100053	ARKFrozen-65-V1	154	Second_trimester	V1	232	64	429.003	Neuron	Glutamatergic neuron	EN-L6-IT	7	Cortical layer 6 and subplate
2958646602518100056	ARKFrozen-65-V1	154	Second_trimester	V1	223	77	531.337	Neuron	Glutamatergic neuron	EN-L6-IT	7	Cortical layer 6 and subplate
2958646602518100057	ARKFrozen-65-V1	154	Second_trimester	V1	123	46	284.236	Neuron	Glutamatergic neuron	EN-L6-IT	7	Cortical layer 6 and subplate
2958646602518100058	ARKFrozen-65-V1	154	Second_trimester	V1	81	41	201.955	Neuron	Glutamatergic neuron	EN-L6-CT	12	Cortical layer 6 and subplate
2958646602518100059	ARKFrozen-65-V1	154	Second_trimester	V1	657	104	1135.65	Neuron	Glutamatergic neuron	EN-L6-IT	5	Cortical layer 6 and subplate
2958646602518100062	ARKFrozen-65-V1	154	Second_trimester	V1	42	29	121.793	Neuron	Glutamatergic neuron	EN-L6-IT	7	Cortical layer 6 and subplate
2958646602518100064	ARKFrozen-65-V1	154	Second_trimester	V1	153	60	363.435	Neuron	Glutamatergic neuron	EN-L6-IT	7	Cortical layer 6 and subplate
2958646602518100067	ARKFrozen-65-V1	154	Second_trimester	V1	156	73	480.757	Neuron	Glutamatergic neuron	EN-L6-CT	12	Cortical layer 6 and subplate
2958646602518100068	ARKFrozen-65-V1	154	Second_trimester	V1	145	51	264.728	Neuron	Glutamatergic neuron	EN-L6-IT	7	Cortical layer 6 and subplate
2958646602518100069	ARKFrozen-65-V1	154	Second_trimester	V1	216	79	641.511	Neuron	GABAergic neuron	IN-MGE-PV	51	Cortical layer 6 and subplate
2958646602518100070	ARKFrozen-65-V1	154	Second_trimester	V1	188	70	517.27	Neuron	Glutamatergic neuron	EN-L6-CT	12	Cortical layer 6 and subplate
2958646602518100071	ARKFrozen-65-V1	154	Second_trimester	V1	146	50	702.789	Neuron	Glutamatergic neuron	EN-L2_3-IT	11	Cortical layer 6 and subplate
2958646602518100074	ARKFrozen-65-V1	154	Second_trimester	V1	93	43	248.389	Neuron	Glutamatergic neuron	EN-L6-IT	7	Cortical layer 6 and subplate
2958646602518100076	ARKFrozen-65-V1	154	Second_trimester	V1	304	78	871.781	Neuron	Glutamatergic neuron	EN-L6-CT	12	Cortical layer 6 and subplate
2958646602518100077	ARKFrozen-65-V1	154	Second_trimester	V1	241	79	780.239	Neuron	Glutamatergic neuron	EN-L6b	20	Cortical layer 6 and subplate
2958646602518100079	ARKFrozen-65-V1	154	Second_trimester	V1	100	47	232.571	Neuron	Glutamatergic neuron	EN-L6-IT	7	Cortical layer 6 and subplate
2958646602518100080	ARKFrozen-65-V1	154	Second_trimester	V1	173	64	631.047	Neuron	Glutamatergic neuron	EN-L6-CT	12	Cortical layer 6 and subplate
2958646602518100081	ARKFrozen-65-V1	154	Second_trimester	V1	78	36	253.193	Neuron	Glutamatergic neuron	EN-Newborn	62	Cortical layer 6 and subplate
2958646602518100082	ARKFrozen-65-V1	154	Second_trimester	V1	245	75	786.824	Neuron	Glutamatergic neuron	EN-L6-CT	12	Cortical layer 5
2958646602518100084	ARKFrozen-65-V1	154	Second_trimester	V1	395	90	1007.79	Neuron	Glutamatergic neuron	EN-L6-IT	7	Cortical layer 6 and subplate
2958646602518100085	ARKFrozen-65-V1	154	Second_trimester	V1	341	82	670.108	Neuron	Glutamatergic neuron	EN-L6-IT	5	Cortical layer 6 and subplate
2958646602518100086	ARKFrozen-65-V1	154	Second_trimester	V1	222	91	810.776	Neuron	Glutamatergic neuron	EN-L6b	20	Cortical layer 6 and subplate
2958646602518100087	ARKFrozen-65-V1	154	Second_trimester	V1	104	43	161.837	Neuron	Glutamatergic neuron	EN-L6-IT	5	Cortical layer 6 and subplate
2958646602518100088	ARKFrozen-65-V1	154	Second_trimester	V1	286	75	777.44	Neuron	GABAergic neuron	IN-MGE-SST	30	Cortical layer 6 and subplate
2958646602518100090	ARKFrozen-65-V1	154	Second_trimester	V1	409	106	950.141	Neuron	Glutamatergic neuron	EN-L6-IT	7	Cortical layer 6 and subplate
2958646602518100091	ARKFrozen-65-V1	154	Second_trimester	V1	136	71	262.575	Neuron	GABAergic neuron	IN-CGE-Immature	8	Cortical layer 6 and subplate
2958646602518100093	ARKFrozen-65-V1	154	Second_trimester	V1	299	74	858.186	Neuron	Glutamatergic neuron	EN-L6-CT	12	Cortical layer 6 and subplate
2958646602518100096	ARKFrozen-65-V1	154	Second_trimester	V1	107	41	217.561	Neuron	Glutamatergic neuron	EN-L6-IT	5	Cortical layer 6 and subplate
2958646602518100098	ARKFrozen-65-V1	154	Second_trimester	V1	155	68	354.07	Neuron	GABAergic neuron	IN-MGE-SST	75	Cortical layer 6 and subplate
2958646602518100099	ARKFrozen-65-V1	154	Second_trimester	V1	98	45	173.786	Neuron	Glutamatergic neuron	EN-L5_6-NP	63	Cortical layer 6 and subplate
2958646602518100100	ARKFrozen-65-V1	154	Second_trimester	V1	191	63	418.324	Neuron	Glutamatergic neuron	EN-L6-IT	7	Cortical layer 6 and subplate
2958646602518100101	ARKFrozen-65-V1	154	Second_trimester	V1	183	58	639.802	Neuron	Glutamatergic neuron	EN-L6-IT	7	Cortical layer 6 and subplate
2958646602518100104	ARKFrozen-65-V1	154	Second_trimester	V1	148	58	398.952	Neuron	Glutamatergic neuron	EN-L6-IT	7	Cortical layer 6 and subplate
2958646602518100105	ARKFrozen-65-V1	154	Second_trimester	V1	556	93	1283.34	Neuron	Glutamatergic neuron	EN-L6-CT	12	Cortical layer 6 and subplate
2958646602518100107	ARKFrozen-65-V1	154	Second_trimester	V1	270	90	522.652	Neuron	Glutamatergic neuron	EN-L6-IT	7	Cortical layer 6 and subplate
2958646602518100112	ARKFrozen-65-V1	154	Second_trimester	V1	104	48	180.772	Neuron	Glutamatergic neuron	EN-L6-IT	5	Cortical layer 6 and subplate
2958646602518100113	ARKFrozen-65-V1	154	Second_trimester	V1	218	66	535.559	Neuron	Glutamatergic neuron	EN-L6-IT	5	Cortical layer 6 and subplate
2958646602518100114	ARKFrozen-65-V1	154	Second_trimester	V1	266	86	802.794	Neuron	Glutamatergic neuron	EN-L6-CT	12	Cortical layer 6 and subplate
2958646602518100117	ARKFrozen-65-V1	154	Second_trimester	V1	327	86	1101.75	Neuron	Glutamatergic neuron	EN-L6-IT	7	Cortical layer 6 and subplate
2958646602518100119	ARKFrozen-65-V1	154	Second_trimester	V1	378	82	945.629	Neuron	Glutamatergic neuron	EN-L6-IT	5	Cortical layer 6 and subplate
2958646602518100120	ARKFrozen-65-V1	154	Second_trimester	V1	215	75	610.442	Neuron	GABAergic neuron	IN-MGE-SST	30	Cortical layer 6 and subplate
2958646602518100122	ARKFrozen-65-V1	154	Second_trimester	V1	45	22	111.867	Neuron	Glutamatergic neuron	EN-L6-IT	5	Cortical layer 6 and subplate
2958646602518100125	ARKFrozen-65-V1	154	Second_trimester	V1	255	70	735.582	Neuron	Glutamatergic neuron	EN-L6-CT	12	Cortical layer 6 and subplate
2958646602518100126	ARKFrozen-65-V1	154	Second_trimester	V1	33	21	104.183	Neuron	Glutamatergic neuron	EN-L6b	27	Cortical layer 6 and subplate
2958646602518100128	ARKFrozen-65-V1	154	Second_trimester	V1	260	72	610.842	Neuron	Glutamatergic neuron	EN-L6-IT	7	Cortical layer 6 and subplate
2958646602518100129	ARKFrozen-65-V1	154	Second_trimester	V1	333	74	907.107	Neuron	Glutamatergic neuron	EN-L6-IT	7	Cortical layer 6 and subplate
2958646602518100131	ARKFrozen-65-V1	154	Second_trimester	V1	126	50	363.936	Neuron	Glutamatergic neuron	EN-L6-IT	7	Cortical layer 6 and subplate
2958646602518100132	ARKFrozen-65-V1	154	Second_trimester	V1	107	43	262.913	Vascular	Vascular	Vascular	26	Cortical layer 6 and subplate
2958646602518100133	ARKFrozen-65-V1	154	Second_trimester	V1	379	82	880.508	Neuron	Glutamatergic neuron	EN-L6-IT	5	Cortical layer 6 and subplate
2958646602518100135	ARKFrozen-65-V1	154	Second_trimester	V1	114	47	222.029	Neuron	Glutamatergic neuron	EN-L6-IT	7	Cortical layer 6 and subplate
2958646602518100136	ARKFrozen-65-V1	154	Second_trimester	V1	397	75	964.097	Neuron	Glutamatergic neuron	EN-L6-IT	7	Cortical layer 6 and subplate
2958646602518100137	ARKFrozen-65-V1	154	Second_trimester	V1	180	57	431.062	Neuron	Glutamatergic neuron	EN-L6-CT	12	Cortical layer 6 and subplate
2958646602518100139	ARKFrozen-65-V1	154	Second_trimester	V1	247	77	742.138	Neuron	Glutamatergic neuron	EN-L6-CT	12	Cortical layer 6 and subplate
2958646602518100141	ARKFrozen-65-V1	154	Second_trimester	V1	184	57	406.728	Neuron	Glutamatergic neuron	EN-L6-IT	5	Cortical layer 6 and subplate
2958646602518100144	ARKFrozen-65-V1	154	Second_trimester	V1	232	66	715.172	Neuron	Glutamatergic neuron	EN-L6-IT	7	Cortical layer 6 and subplate
2958646602518100149	ARKFrozen-65-V1	154	Second_trimester	V1	189	61	469.211	Neuron	Glutamatergic neuron	EN-L6-IT	7	Cortical layer 6 and subplate
2958646602518100160	ARKFrozen-65-V1	154	Second_trimester	V1	469	82	996.924	Neuron	Glutamatergic neuron	EN-L6-IT	7	Cortical layer 6 and subplate
2958646602518100162	ARKFrozen-65-V1	154	Second_trimester	V1	85	33	120.507	Neuron	Glutamatergic neuron	EN-L6-IT	7	Cortical layer 6 and subplate
2958646602518100166	ARKFrozen-65-V1	154	Second_trimester	V1	186	63	342.891	Neuron	Glutamatergic neuron	EN-L5_6-NP	63	Cortical layer 6 and subplate
2958646602518100167	ARKFrozen-65-V1	154	Second_trimester	V1	279	77	661.802	Neuron	Glutamatergic neuron	EN-L6-IT	7	Cortical layer 6 and subplate
2958646602518100170	ARKFrozen-65-V1	154	Second_trimester	V1	37	18	119.438	Neuron	Glutamatergic neuron	EN-L6b	27	Cortical layer 6 and subplate
2958646602518100175	ARKFrozen-65-V1	154	Second_trimester	V1	568	111	1418.7	Neuron	Glutamatergic neuron	EN-L6-CT	12	Cortical layer 6 and subplate
2958646602518100185	ARKFrozen-65-V1	154	Second_trimester	V1	28	17	80.2837	Neuron	Glutamatergic neuron	EN-L6-IT	5	Cortical layer 6 and subplate
2958646602518100186	ARKFrozen-65-V1	154	Second_trimester	V1	41	23	113.508	Neuron	Glutamatergic neuron	EN-L6-IT	7	Cortical layer 6 and subplate
2958646602518100190	ARKFrozen-65-V1	154	Second_trimester	V1	377	104	999.521	Neuron	GABAergic neuron	IN-MGE-SST	30	Cortical layer 6 and subplate
2958646602518100195	ARKFrozen-65-V1	154	Second_trimester	V1	36	21	123.182	Neuron	Glutamatergic neuron	EN-L2_3-IT	18	Cortical layer 6 and subplate
2958646602518100199	ARKFrozen-65-V1	154	Second_trimester	V1	51	30	142.897	Neuron	GABAergic neuron	IN-MGE-SST	30	Cortical layer 6 and subplate
2958646602518100200	ARKFrozen-65-V1	154	Second_trimester	V1	84	37	194.281	Neuron	Glutamatergic neuron	EN-L6-IT	7	Cortical layer 6 and subplate
2958646602518100205	ARKFrozen-65-V1	154	Second_trimester	V1	135	44	529.461	Neuron	Glutamatergic neuron	EN-L2_3-IT	11	Cortical layer 6 and subplate
2958646602518100210	ARKFrozen-65-V1	154	Second_trimester	V1	36	27	72.9001	Neuron	GABAergic neuron	IN-MGE-SST	30	Cortical layer 6 and subplate
2958646602518100215	ARKFrozen-65-V1	154	Second_trimester	V1	49	25	99.1327	Neuron	Glutamatergic neuron	EN-L6-IT	7	Cortical layer 6 and subplate
2958646602518100227	ARKFrozen-65-V1	154	Second_trimester	V1	55	28	139.828	Neuron	Glutamatergic neuron	EN-L6-IT	7	Cortical layer 6 and subplate
2958646602518100229	ARKFrozen-65-V1	154	Second_trimester	V1	39	26	120.051	Neuron	GABAergic neuron	IN-MGE-SST	30	Cortical layer 6 and subplate
2958646602518100235	ARKFrozen-65-V1	154	Second_trimester	V1	35	19	63.1736	Neuron	Glutamatergic neuron	EN-L6-IT	7	Cortical layer 6 and subplate
2958646602518100239	ARKFrozen-65-V1	154	Second_trimester	V1	103	44	275.684	Neuron	Glutamatergic neuron	EN-L6-IT	5	Cortical layer 6 and subplate
2958646602518100241	ARKFrozen-65-V1	154	Second_trimester	V1	116	35	139.418	Neuron	Glutamatergic neuron	EN-L6-IT	7	Cortical layer 6 and subplate
2958646602518100243	ARKFrozen-65-V1	154	Second_trimester	V1	89	45	283.587	Neuron	Glutamatergic neuron	EN-L6-CT	12	Cortical layer 6 and subplate
2958646602518100245	ARKFrozen-65-V1	154	Second_trimester	V1	100	35	241.002	Neuron	Glutamatergic neuron	EN-L6-IT	5	Cortical layer 6 and subplate
2958646602518100248	ARKFrozen-65-V1	154	Second_trimester	V1	28	14	37.5563	Neuron	Glutamatergic neuron	EN-L2_3-IT	18	Cortical layer 6 and subplate
2958646602518100249	ARKFrozen-65-V1	154	Second_trimester	V1	139	54	553.024	Neuron	GABAergic neuron	IN-MGE-SST	29	Cortical layer 6 and subplate
2958646602518100250	ARKFrozen-65-V1	154	Second_trimester	V1	67	31	131.671	Neuron	Glutamatergic neuron	EN-L6-IT	7	Cortical layer 6 and subplate
2958646602518100252	ARKFrozen-65-V1	154	Second_trimester	V1	281	90	995.169	Neuron	Glutamatergic neuron	EN-L6-IT	7	Cortical layer 6 and subplate
2958646602518100253	ARKFrozen-65-V1	154	Second_trimester	V1	53	27	117.957	Neuron	Glutamatergic neuron	EN-L6-IT	7	Cortical layer 6 and subplate
2958646602518100254	ARKFrozen-65-V1	154	Second_trimester	V1	127	40	302.804	Neuron	Glutamatergic neuron	EN-L6-IT	7	Cortical layer 6 and subplate
2958646602518100255	ARKFrozen-65-V1	154	Second_trimester	V1	34	21	81.0031	Neuron	Glutamatergic neuron	EN-L6-CT	12	Cortical layer 6 and subplate
2958646602518100265	ARKFrozen-65-V1	154	Second_trimester	V1	26	18	34.5002	Neuron	Glutamatergic neuron	EN-L6-IT	5	Cortical layer 6 and subplate
2958646602518100270	ARKFrozen-65-V1	154	Second_trimester	V1	88	45	311.17	Neuron	Glutamatergic neuron	EN-L6-CT	12	Cortical layer 6 and subplate
2958646602518100272	ARKFrozen-65-V1	154	Second_trimester	V1	33	16	38.2411	Neuron	Glutamatergic neuron	EN-L5-IT	38	Cortical layer 6 and subplate
2958646602518100275	ARKFrozen-65-V1	154	Second_trimester	V1	121	43	284.509	Neuron	Glutamatergic neuron	EN-L6-IT	7	Cortical layer 6 and subplate
2958646602518100279	ARKFrozen-65-V1	154	Second_trimester	V1	48	32	231.843	Neuron	GABAergic neuron	IN-MGE-Immature	9	Cortical layer 6 and subplate
2958646602518100291	ARKFrozen-65-V1	154	Second_trimester	V1	104	43	259.545	Neuron	Glutamatergic neuron	EN-L6-IT	7	Cortical layer 6 and subplate
2958646602518100299	ARKFrozen-65-V1	154	Second_trimester	V1	34	24	134.804	Neuron	Glutamatergic neuron	EN-L5-IT	21	Cortical layer 6 and subplate
2958646602518100300	ARKFrozen-65-V1	154	Second_trimester	V1	104	32	202.31	Neuron	Glutamatergic neuron	EN-L6-IT	5	Cortical layer 6 and subplate
2958646602518100301	ARKFrozen-65-V1	154	Second_trimester	V1	85	31	243.717	Neuron	Glutamatergic neuron	EN-L6-IT	5	Cortical layer 6 and subplate
2958646602518100302	ARKFrozen-65-V1	154	Second_trimester	V1	28	14	56.907	Neuron	Glutamatergic neuron	EN-L2_3-IT	18	Cortical layer 6 and subplate
2958646602518100304	ARKFrozen-65-V1	154	Second_trimester	V1	89	30	275.901	Neuron	Glutamatergic neuron	EN-L6-IT	5	Cortical layer 6 and subplate
2958646602518100306	ARKFrozen-65-V1	154	Second_trimester	V1	43	25	200.957	Neuron	Glutamatergic neuron	EN-L6-IT	5	Cortical layer 6 and subplate
2958646602518100307	ARKFrozen-65-V1	154	Second_trimester	V1	126	46	333.673	Neuron	Glutamatergic neuron	EN-L6-IT	7	Cortical layer 6 and subplate
2958646602518100310	ARKFrozen-65-V1	154	Second_trimester	V1	32	21	115.857	Neuron	Glutamatergic neuron	EN-L5_6-NP	63	Cortical layer 6 and subplate
2958646602518100311	ARKFrozen-65-V1	154	Second_trimester	V1	99	41	232.724	Neuron	GABAergic neuron	IN-MGE-SST	30	Cortical layer 6 and subplate
2958646602518100312	ARKFrozen-65-V1	154	Second_trimester	V1	64	31	244.209	Neuron	Glutamatergic neuron	EN-L6-IT	7	Cortical layer 6 and subplate
2958646602518100313	ARKFrozen-65-V1	154	Second_trimester	V1	116	35	385.858	Neuron	Glutamatergic neuron	EN-IT-Immature	16	Cortical layer 6 and subplate
2958646602518100314	ARKFrozen-65-V1	154	Second_trimester	V1	36	24	209.91	Neuron	Glutamatergic neuron	EN-L6-CT	12	Cortical layer 6 and subplate
2958646602518100316	ARKFrozen-65-V1	154	Second_trimester	V1	76	32	237.848	Neuron	Glutamatergic neuron	EN-L6-IT	5	Cortical layer 6 and subplate
2958646602518100317	ARKFrozen-65-V1	154	Second_trimester	V1	123	43	266.549	Neuron	Glutamatergic neuron	EN-L6-IT	7	Cortical layer 6 and subplate
2958646602518100318	ARKFrozen-65-V1	154	Second_trimester	V1	92	37	277.465	Neuron	Glutamatergic neuron	EN-L6-CT	12	Cortical layer 6 and subplate
2958646602518100320	ARKFrozen-65-V1	154	Second_trimester	V1	36	21	250.57	Neuron	Glutamatergic neuron	EN-L6-IT	5	Cortical layer 6 and subplate
2958646602518100327	ARKFrozen-65-V1	154	Second_trimester	V1	33	17	46.7572	Neuron	Glutamatergic neuron	EN-L6-IT	5	Cortical layer 6 and subplate
2958646602519100013	ARKFrozen-65-V1	154	Second_trimester	V1	524	107	915.284	Neuron	Glutamatergic neuron	EN-L5-IT	38	Cortical layer 5
2958646602519100020	ARKFrozen-65-V1	154	Second_trimester	V1	417	107	711.836	Neuron	Glutamatergic neuron	EN-L5-IT	38	Cortical layer 5
2958646602519100022	ARKFrozen-65-V1	154	Second_trimester	V1	107	51	347.013	Neuron	Glutamatergic neuron	EN-L6-IT	7	Cortical layer 6 and subplate
2958646602519100023	ARKFrozen-65-V1	154	Second_trimester	V1	232	76	829.118	Neuron	GABAergic neuron	IN-MGE-SST	30	Cortical layer 6 and subplate
2958646602519100025	ARKFrozen-65-V1	154	Second_trimester	V1	77	44	217.875	Neuron	Glutamatergic neuron	EN-L6-CT	12	Cortical layer 6 and subplate
2958646602519100026	ARKFrozen-65-V1	154	Second_trimester	V1	177	61	742.714	Neuron	Glutamatergic neuron	EN-L6-CT	12	Cortical layer 6 and subplate
2958646602519100028	ARKFrozen-65-V1	154	Second_trimester	V1	304	81	746.771	Neuron	Glutamatergic neuron	EN-L6-IT	5	Cortical layer 6 and subplate
2958646602519100030	ARKFrozen-65-V1	154	Second_trimester	V1	863	116	1594.99	Neuron	Glutamatergic neuron	EN-L5-IT	38	Cortical layer 5
2958646602519100031	ARKFrozen-65-V1	154	Second_trimester	V1	295	79	815.229	Neuron	Glutamatergic neuron	EN-L6-CT	12	Cortical layer 6 and subplate
2958646602519100033	ARKFrozen-65-V1	154	Second_trimester	V1	153	60	278.775	Neuron	Glutamatergic neuron	EN-L5-IT	13	Cortical layer 6 and subplate
2958646602519100037	ARKFrozen-65-V1	154	Second_trimester	V1	101	45	328.995	Neuron	Glutamatergic neuron	EN-L6-CT	12	Cortical layer 6 and subplate
2958646602519100039	ARKFrozen-65-V1	154	Second_trimester	V1	299	76	735.108	Neuron	Glutamatergic neuron	EN-L6-IT	7	Cortical layer 6 and subplate
2958646602519100040	ARKFrozen-65-V1	154	Second_trimester	V1	74	33	253.333	Neuron	Glutamatergic neuron	EN-L5_6-NP	63	Cortical layer 6 and subplate
2958646602519100041	ARKFrozen-65-V1	154	Second_trimester	V1	98	52	261.918	Neuron	Glutamatergic neuron	EN-L6-IT	7	Cortical layer 6 and subplate
2958646602519100042	ARKFrozen-65-V1	154	Second_trimester	V1	303	74	491.602	Neuron	Glutamatergic neuron	EN-L6-IT	5	Cortical layer 6 and subplate
2958646602519100043	ARKFrozen-65-V1	154	Second_trimester	V1	356	94	741.87	Neuron	Glutamatergic neuron	EN-L6-IT	5	Cortical layer 5
2958646602519100046	ARKFrozen-65-V1	154	Second_trimester	V1	295	72	635.159	Neuron	Glutamatergic neuron	EN-L6-IT	5	Cortical layer 5
2958646602519100048	ARKFrozen-65-V1	154	Second_trimester	V1	564	99	1000.89	Neuron	Glutamatergic neuron	EN-L6-IT	5	Cortical layer 6 and subplate
2958646602519100049	ARKFrozen-65-V1	154	Second_trimester	V1	165	56	692.162	Neuron	Glutamatergic neuron	EN-L6-CT	12	Cortical layer 6 and subplate
2958646602519100050	ARKFrozen-65-V1	154	Second_trimester	V1	45	19	44.4962	Neuron	Glutamatergic neuron	EN-L6-IT	5	Cortical layer 6 and subplate
2958646602519100053	ARKFrozen-65-V1	154	Second_trimester	V1	338	87	794.279	Neuron	Glutamatergic neuron	EN-L6-IT	5	Cortical layer 6 and subplate
2958646602519100055	ARKFrozen-65-V1	154	Second_trimester	V1	368	84	662.951	Neuron	Glutamatergic neuron	EN-L6-IT	5	Cortical layer 6 and subplate
2958646602519100056	ARKFrozen-65-V1	154	Second_trimester	V1	273	67	547.675	Neuron	Glutamatergic neuron	EN-L6-IT	5	Cortical layer 6 and subplate
2958646602519100059	ARKFrozen-65-V1	154	Second_trimester	V1	508	105	1017.1	Neuron	Glutamatergic neuron	EN-L6-IT	5	Cortical layer 6 and subplate
2958646602519100061	ARKFrozen-65-V1	154	Second_trimester	V1	232	85	761.278	Vascular	Vascular	Vascular	42	Cortical layer 6 and subplate
2958646602519100063	ARKFrozen-65-V1	154	Second_trimester	V1	138	43	205.803	Neuron	Glutamatergic neuron	EN-L6-IT	7	Cortical layer 6 and subplate
2958646602519100065	ARKFrozen-65-V1	154	Second_trimester	V1	110	43	234.179	Neuron	Glutamatergic neuron	EN-L6-IT	5	Cortical layer 6 and subplate
2958646602519100066	ARKFrozen-65-V1	154	Second_trimester	V1	283	81	697.231	Neuron	Glutamatergic neuron	EN-L6-IT	5	Cortical layer 6 and subplate
2958646602519100067	ARKFrozen-65-V1	154	Second_trimester	V1	247	79	612.435	Neuron	GABAergic neuron	IN-MGE-SST	75	Cortical layer 6 and subplate
2958646602519100068	ARKFrozen-65-V1	154	Second_trimester	V1	337	89	824.283	Neuron	Glutamatergic neuron	EN-L6-IT	7	Cortical layer 6 and subplate
2958646602519100069	ARKFrozen-65-V1	154	Second_trimester	V1	252	72	590.673	Neuron	Glutamatergic neuron	EN-L6-IT	5	Cortical layer 6 and subplate
2958646602519100071	ARKFrozen-65-V1	154	Second_trimester	V1	485	99	909.155	Neuron	Glutamatergic neuron	EN-L6-IT	5	Cortical layer 6 and subplate
2958646602519100073	ARKFrozen-65-V1	154	Second_trimester	V1	343	97	673.909	Vascular	Vascular	Vascular	34	Cortical layer 6 and subplate
2958646602519100075	ARKFrozen-65-V1	154	Second_trimester	V1	68	40	152.063	Neuron	Glutamatergic neuron	EN-L6-IT	5	Cortical layer 6 and subplate
2958646602519100077	ARKFrozen-65-V1	154	Second_trimester	V1	112	41	228.329	Vascular	Vascular	Vascular	26	Cortical layer 6 and subplate
2958646602519100078	ARKFrozen-65-V1	154	Second_trimester	V1	104	44	161.348	Vascular	Vascular	Vascular	26	Cortical layer 6 and subplate
2958646602519100079	ARKFrozen-65-V1	154	Second_trimester	V1	156	54	286.329	Neuron	Glutamatergic neuron	EN-L5-IT	38	Cortical layer 6 and subplate
2958646602519100082	ARKFrozen-65-V1	154	Second_trimester	V1	260	76	805.409	Neuron	Glutamatergic neuron	EN-L6-CT	12	Cortical layer 6 and subplate
2958646602519100083	ARKFrozen-65-V1	154	Second_trimester	V1	101	39	201.596	Neuron	Glutamatergic neuron	EN-L6-IT	5	Cortical layer 6 and subplate
2958646602519100084	ARKFrozen-65-V1	154	Second_trimester	V1	27	17	97.4338	Neuron	Glutamatergic neuron	EN-L6b	27	Cortical layer 6 and subplate
2958646602519100085	ARKFrozen-65-V1	154	Second_trimester	V1	157	61	658.12	Neuron	GABAergic neuron	IN-MGE-SST	75	Cortical layer 6 and subplate
2958646602519100087	ARKFrozen-65-V1	154	Second_trimester	V1	31	19	89.1626	Vascular	Vascular	Vascular	26	Cortical layer 6 and subplate
2958646602519100088	ARKFrozen-65-V1	154	Second_trimester	V1	81	37	150.423	Neuron	Glutamatergic neuron	EN-L6-IT	7	Cortical layer 6 and subplate
2958646602519100090	ARKFrozen-65-V1	154	Second_trimester	V1	161	49	360.313	Neuron	Glutamatergic neuron	EN-L2_3-IT	18	Cortical layer 6 and subplate
2958646602519100091	ARKFrozen-65-V1	154	Second_trimester	V1	92	39	302.905	Neuron	Glutamatergic neuron	EN-L5_6-NP	63	Cortical layer 6 and subplate
2958646602519100092	ARKFrozen-65-V1	154	Second_trimester	V1	686	113	1089.31	Neuron	Glutamatergic neuron	EN-L5-IT	38	Cortical layer 6 and subplate
2958646602519100093	ARKFrozen-65-V1	154	Second_trimester	V1	773	115	1649.49	Neuron	Glutamatergic neuron	EN-L6-IT	5	Cortical layer 6 and subplate
2958646602519100094	ARKFrozen-65-V1	154	Second_trimester	V1	190	71	701.059	Neuron	Glutamatergic neuron	EN-L6-CT	12	Cortical layer 6 and subplate
2958646602519100098	ARKFrozen-65-V1	154	Second_trimester	V1	146	58	318.927	Neuron	Glutamatergic neuron	EN-L4-IT	66	Cortical layer 6 and subplate
2958646602519100099	ARKFrozen-65-V1	154	Second_trimester	V1	262	66	436.97	Neuron	Glutamatergic neuron	EN-L5-IT	38	Cortical layer 6 and subplate
2958646602519100100	ARKFrozen-65-V1	154	Second_trimester	V1	354	85	843.316	Neuron	Glutamatergic neuron	EN-L6-IT	5	Cortical layer 6 and subplate
2958646602519100101	ARKFrozen-65-V1	154	Second_trimester	V1	72	29	122.541	Neuron	Glutamatergic neuron	EN-L6-IT	5	Cortical layer 6 and subplate
2958646602519100102	ARKFrozen-65-V1	154	Second_trimester	V1	76	43	204.972	Neuron	GABAergic neuron	IN-MGE-SST	30	Cortical layer 6 and subplate
2958646602519100103	ARKFrozen-65-V1	154	Second_trimester	V1	691	118	1595.22	Neuron	Glutamatergic neuron	EN-L6-IT	5	Cortical layer 6 and subplate
2958646602519100105	ARKFrozen-65-V1	154	Second_trimester	V1	66	29	49.025	Neuron	Glutamatergic neuron	EN-L6-IT	5	Cortical layer 6 and subplate
2958646602519100108	ARKFrozen-65-V1	154	Second_trimester	V1	205	70	358.643	Neuron	Glutamatergic neuron	EN-L6-IT	5	Cortical layer 6 and subplate
2958646602519100110	ARKFrozen-65-V1	154	Second_trimester	V1	154	62	384.321	Neuron	Glutamatergic neuron	EN-L6-IT	7	Cortical layer 6 and subplate
2958646602519100112	ARKFrozen-65-V1	154	Second_trimester	V1	284	80	688.494	Neuron	Glutamatergic neuron	EN-L6-IT	5	Cortical layer 6 and subplate
2958646602519100113	ARKFrozen-65-V1	154	Second_trimester	V1	152	52	259.056	Neuron	Glutamatergic neuron	EN-L6-IT	5	Cortical layer 6 and subplate
2958646602519100114	ARKFrozen-65-V1	154	Second_trimester	V1	274	90	714.786	Neuron	Glutamatergic neuron	EN-L6b	65	Cortical layer 6 and subplate
2958646602519100115	ARKFrozen-65-V1	154	Second_trimester	V1	197	60	430.29	Neuron	Glutamatergic neuron	EN-L6-IT	7	Cortical layer 6 and subplate
2958646602519100116	ARKFrozen-65-V1	154	Second_trimester	V1	93	44	296.348	Neuron	Glutamatergic neuron	EN-L4-IT	66	Cortical layer 6 and subplate
2958646602519100117	ARKFrozen-65-V1	154	Second_trimester	V1	306	77	728.809	Neuron	Glutamatergic neuron	EN-L6-IT	5	Cortical layer 6 and subplate
2958646602519100118	ARKFrozen-65-V1	154	Second_trimester	V1	39	22	93.5129	Neuron	Glutamatergic neuron	EN-L6-IT	5	Cortical layer 6 and subplate
2958646602519100120	ARKFrozen-65-V1	154	Second_trimester	V1	74	37	163.988	Neuron	Glutamatergic neuron	EN-L6-IT	7	Cortical layer 6 and subplate
2958646602519100121	ARKFrozen-65-V1	154	Second_trimester	V1	136	51	251.037	Neuron	Glutamatergic neuron	EN-L6-IT	7	Cortical layer 6 and subplate
2958646602519100122	ARKFrozen-65-V1	154	Second_trimester	V1	103	49	346.672	Neuron	Glutamatergic neuron	EN-L6-CT	12	Cortical layer 6 and subplate
2958646602519100123	ARKFrozen-65-V1	154	Second_trimester	V1	220	61	648.293	Neuron	Glutamatergic neuron	EN-L6-IT	7	Cortical layer 6 and subplate
2958646602519100128	ARKFrozen-65-V1	154	Second_trimester	V1	80	36	202.307	Neuron	Glutamatergic neuron	EN-L6-CT	12	Cortical layer 6 and subplate
2958646602519100129	ARKFrozen-65-V1	154	Second_trimester	V1	406	93	978.8	Neuron	Glutamatergic neuron	EN-L6-IT	5	Cortical layer 6 and subplate
2958646602519100130	ARKFrozen-65-V1	154	Second_trimester	V1	55	30	196.334	Neuron	Glutamatergic neuron	EN-L6-CT	12	Cortical layer 6 and subplate
2958646602519100131	ARKFrozen-65-V1	154	Second_trimester	V1	467	99	994.073	Neuron	Glutamatergic neuron	EN-L6-IT	5	Cortical layer 6 and subplate
2958646602519100133	ARKFrozen-65-V1	154	Second_trimester	V1	54	26	150.917	Neuron	Glutamatergic neuron	EN-L6-IT	5	Cortical layer 6 and subplate
2958646602519100135	ARKFrozen-65-V1	154	Second_trimester	V1	173	58	564.228	Neuron	Glutamatergic neuron	EN-L2_3-IT	18	Cortical layer 6 and subplate
2958646602519100136	ARKFrozen-65-V1	154	Second_trimester	V1	35	21	158.551	Neuron	GABAergic neuron	IN-MGE-Immature	9	Cortical layer 6 and subplate
2958646602519100137	ARKFrozen-65-V1	154	Second_trimester	V1	110	44	483.827	Neuron	Glutamatergic neuron	EN-Newborn	0	Cortical layer 6 and subplate
2958646602519100141	ARKFrozen-65-V1	154	Second_trimester	V1	181	62	380.57	Neuron	Glutamatergic neuron	EN-L6-IT	7	Cortical layer 6 and subplate
2958646602519100144	ARKFrozen-65-V1	154	Second_trimester	V1	29	18	30.4048	Neuron	GABAergic neuron	IN-MGE-SST	30	Cortical layer 6 and subplate
2958646602519100145	ARKFrozen-65-V1	154	Second_trimester	V1	203	64	409.995	Neuron	Glutamatergic neuron	EN-L6-IT	7	Cortical layer 6 and subplate
2958646602519100146	ARKFrozen-65-V1	154	Second_trimester	V1	307	82	683.426	Neuron	Glutamatergic neuron	EN-L6-IT	5	Cortical layer 6 and subplate
2958646602519100150	ARKFrozen-65-V1	154	Second_trimester	V1	295	81	551.599	Neuron	Glutamatergic neuron	EN-L6-IT	5	Cortical layer 6 and subplate
2958646602519100152	ARKFrozen-65-V1	154	Second_trimester	V1	27	19	74.5173	Neuron	Glutamatergic neuron	EN-L2_3-IT	18	Cortical layer 6 and subplate
2958646602519100153	ARKFrozen-65-V1	154	Second_trimester	V1	220	95	428.804	Neuron	Glutamatergic neuron	EN-L4-IT	66	Cortical layer 6 and subplate
2958646602519100158	ARKFrozen-65-V1	154	Second_trimester	V1	209	60	513.652	Neuron	Glutamatergic neuron	EN-L2_3-IT	18	Cortical layer 6 and subplate
2958646602519100160	ARKFrozen-65-V1	154	Second_trimester	V1	976	125	2114.38	Neuron	Glutamatergic neuron	EN-L6-IT	5	Cortical layer 6 and subplate
2958646602519100161	ARKFrozen-65-V1	154	Second_trimester	V1	153	55	324.102	Neuron	Glutamatergic neuron	EN-L6-IT	5	Cortical layer 6 and subplate
2958646602519100163	ARKFrozen-65-V1	154	Second_trimester	V1	381	80	847.336	Neuron	Glutamatergic neuron	EN-L6-IT	5	Cortical layer 6 and subplate
2958646602519100175	ARKFrozen-65-V1	154	Second_trimester	V1	38	26	124.891	Glia	Astrocyte	Astrocyte-Protoplasmic	49	Cortical layer 6 and subplate
2958646602519100176	ARKFrozen-65-V1	154	Second_trimester	V1	103	39	134.44	Neuron	Glutamatergic neuron	EN-L2_3-IT	18	Cortical layer 6 and subplate
2958646602519100177	ARKFrozen-65-V1	154	Second_trimester	V1	229	61	415.818	Neuron	Glutamatergic neuron	EN-L6-IT	5	Cortical layer 6 and subplate
2958646602519100179	ARKFrozen-65-V1	154	Second_trimester	V1	71	38	250.634	Neuron	Glutamatergic neuron	EN-L6-CT	12	Cortical layer 6 and subplate
2958646602519100197	ARKFrozen-65-V1	154	Second_trimester	V1	209	67	565.858	Neuron	Glutamatergic neuron	EN-L6-IT	5	Cortical layer 6 and subplate
2958646602519100198	ARKFrozen-65-V1	154	Second_trimester	V1	81	43	175.813	Neuron	Glutamatergic neuron	EN-L6-IT	5	Cortical layer 6 and subplate
2958646602519100204	ARKFrozen-65-V1	154	Second_trimester	V1	58	25	90.5483	Neuron	Glutamatergic neuron	EN-L6-IT	5	Cortical layer 6 and subplate
2958646602519100207	ARKFrozen-65-V1	154	Second_trimester	V1	36	21	95.9741	Neuron	Glutamatergic neuron	EN-L6-IT	7	Cortical layer 5
2958646602519100211	ARKFrozen-65-V1	154	Second_trimester	V1	258	80	678.397	Neuron	GABAergic neuron	IN-MGE-SST	30	Cortical layer 5
2958646602519100214	ARKFrozen-65-V1	154	Second_trimester	V1	65	36	158.135	Neuron	Glutamatergic neuron	EN-L6-IT	7	Cortical layer 6 and subplate
2958646602519100216	ARKFrozen-65-V1	154	Second_trimester	V1	97	38	144.611	Neuron	Glutamatergic neuron	EN-L2_3-IT	18	Cortical layer 6 and subplate
2958646602519100218	ARKFrozen-65-V1	154	Second_trimester	V1	189	57	435.032	Neuron	Glutamatergic neuron	EN-L6-IT	5	Cortical layer 6 and subplate
2958646602519100219	ARKFrozen-65-V1	154	Second_trimester	V1	64	31	194.329	Glia	Astrocyte	Astrocyte-Protoplasmic	74	Cortical layer 6 and subplate
2958646602519100225	ARKFrozen-65-V1	154	Second_trimester	V1	54	29	91.6362	Neuron	Glutamatergic neuron	EN-L6-IT	5	Cortical layer 6 and subplate
2958646602519100231	ARKFrozen-65-V1	154	Second_trimester	V1	134	44	155.631	Neuron	Glutamatergic neuron	EN-L6-IT	5	Cortical layer 6 and subplate
2958646602519100233	ARKFrozen-65-V1	154	Second_trimester	V1	70	35	206.738	Neuron	Glutamatergic neuron	EN-L6-IT	5	Cortical layer 6 and subplate
2958646602519100234	ARKFrozen-65-V1	154	Second_trimester	V1	34	21	51.706	Neuron	Glutamatergic neuron	EN-L6-IT	5	Cortical layer 6 and subplate
2958646602519100236	ARKFrozen-65-V1	154	Second_trimester	V1	550	102	1339.52	Neuron	Glutamatergic neuron	EN-L6b	27	Cortical layer 6 and subplate
2958646602519100239	ARKFrozen-65-V1	154	Second_trimester	V1	70	30	112.573	Neuron	Glutamatergic neuron	EN-L6-IT	5	Cortical layer 6 and subplate
2958646602519100242	ARKFrozen-65-V1	154	Second_trimester	V1	30	14	23.1752	Neuron	Glutamatergic neuron	EN-L6-IT	5	Cortical layer 6 and subplate
2958646602519100243	ARKFrozen-65-V1	154	Second_trimester	V1	37	26	100.29	Neuron	Glutamatergic neuron	EN-L5-IT	21	Cortical layer 6 and subplate
2958646602519100256	ARKFrozen-65-V1	154	Second_trimester	V1	41	26	145.115	Neuron	Glutamatergic neuron	EN-L4-IT	66	Cortical layer 6 and subplate
2958646602519100262	ARKFrozen-65-V1	154	Second_trimester	V1	202	56	336.248	Neuron	Glutamatergic neuron	EN-L6-IT	5	Cortical layer 6 and subplate
2958646602519100268	ARKFrozen-65-V1	154	Second_trimester	V1	204	56	367.631	Neuron	Glutamatergic neuron	EN-L5-IT	38	Cortical layer 6 and subplate
2958646602519100270	ARKFrozen-65-V1	154	Second_trimester	V1	48	23	121.872	Neuron	Glutamatergic neuron	EN-L6-IT	5	Cortical layer 6 and subplate
2958646602519100272	ARKFrozen-65-V1	154	Second_trimester	V1	97	40	145.185	Neuron	Glutamatergic neuron	EN-L6-IT	5	Cortical layer 6 and subplate
2958646602519100275	ARKFrozen-65-V1	154	Second_trimester	V1	172	60	474.222	Neuron	Glutamatergic neuron	EN-L6-IT	7	Cortical layer 6 and subplate
2958646602519100278	ARKFrozen-65-V1	154	Second_trimester	V1	106	55	237.882	Neuron	GABAergic neuron	IN-MGE-SST	30	Cortical layer 6 and subplate
2958646602519100279	ARKFrozen-65-V1	154	Second_trimester	V1	28	17	57.9711	Neuron	Glutamatergic neuron	EN-L6-CT	12	Cortical layer 6 and subplate
2958646602519100281	ARKFrozen-65-V1	154	Second_trimester	V1	328	97	958.648	Neuron	Glutamatergic neuron	EN-L6-IT	5	Cortical layer 6 and subplate
2958646602519100283	ARKFrozen-65-V1	154	Second_trimester	V1	115	44	135.363	Neuron	Glutamatergic neuron	EN-L6-IT	7	Cortical layer 6 and subplate
2958646602519100284	ARKFrozen-65-V1	154	Second_trimester	V1	139	49	349.359	Neuron	Glutamatergic neuron	EN-L6-CT	12	Cortical layer 6 and subplate
2958646602519100300	ARKFrozen-65-V1	154	Second_trimester	V1	43	15	74.3113	Neuron	Glutamatergic neuron	EN-L2_3-IT	18	Cortical layer 6 and subplate
2958646602519100303	ARKFrozen-65-V1	154	Second_trimester	V1	54	25	137.537	Neuron	Glutamatergic neuron	EN-L6-IT	5	Cortical layer 6 and subplate
2958646602519100304	ARKFrozen-65-V1	154	Second_trimester	V1	108	44	283.392	Neuron	Glutamatergic neuron	EN-L6-IT	7	Cortical layer 6 and subplate
2958646602519100305	ARKFrozen-65-V1	154	Second_trimester	V1	163	57	335.327	Neuron	Glutamatergic neuron	EN-L6-IT	5	Cortical layer 6 and subplate
2958646602519100310	ARKFrozen-65-V1	154	Second_trimester	V1	71	36	216.37	Neuron	Glutamatergic neuron	EN-L6-IT	7	Cortical layer 6 and subplate
2958646602519100311	ARKFrozen-65-V1	154	Second_trimester	V1	101	43	275.863	Neuron	Glutamatergic neuron	EN-L6-IT	7	Cortical layer 6 and subplate
2958646602519100313	ARKFrozen-65-V1	154	Second_trimester	V1	115	42	337.929	Vascular	Vascular	Vascular	26	Cortical layer 6 and subplate
2958646602519100326	ARKFrozen-65-V1	154	Second_trimester	V1	201	72	412.996	Neuron	GABAergic neuron	IN-MGE-SST	30	Cortical layer 6 and subplate
2958646602519100329	ARKFrozen-65-V1	154	Second_trimester	V1	86	32	178.677	Neuron	Glutamatergic neuron	EN-L6-CT	12	Cortical layer 6 and subplate
2958646602519100334	ARKFrozen-65-V1	154	Second_trimester	V1	65	33	225.769	Neuron	Glutamatergic neuron	EN-L6-IT	7	Cortical layer 6 and subplate
2958646602519100335	ARKFrozen-65-V1	154	Second_trimester	V1	92	33	254.548	Neuron	Glutamatergic neuron	EN-L6-CT	12	Cortical layer 6 and subplate
2958646602519100336	ARKFrozen-65-V1	154	Second_trimester	V1	36	24	168.523	Glia	Astrocyte	Astrocyte-Protoplasmic	49	Cortical layer 6 and subplate
2958646602519100337	ARKFrozen-65-V1	154	Second_trimester	V1	39	18	179.066	Neuron	Glutamatergic neuron	EN-L6-CT	12	Cortical layer 6 and subplate
2958646602519100340	ARKFrozen-65-V1	154	Second_trimester	V1	35	26	164.476	Neuron	GABAergic neuron	IN-MGE-SST	30	Cortical layer 6 and subplate
2958646602519100341	ARKFrozen-65-V1	154	Second_trimester	V1	85	30	236.962	Neuron	Glutamatergic neuron	EN-L2_3-IT	18	Cortical layer 6 and subplate
2958646602519100343	ARKFrozen-65-V1	154	Second_trimester	V1	71	27	165.226	Neuron	Glutamatergic neuron	EN-L6-IT	5	Cortical layer 6 and subplate
2958646602519100344	ARKFrozen-65-V1	154	Second_trimester	V1	133	42	257.593	Neuron	Glutamatergic neuron	EN-L6-IT	5	Cortical layer 6 and subplate
2958646602519100345	ARKFrozen-65-V1	154	Second_trimester	V1	133	44	276.311	Neuron	Glutamatergic neuron	EN-L6-IT	5	Cortical layer 6 and subplate
2958646602519100346	ARKFrozen-65-V1	154	Second_trimester	V1	194	59	480.576	Neuron	Glutamatergic neuron	EN-L6-IT	5	Cortical layer 6 and subplate
2958646602519100347	ARKFrozen-65-V1	154	Second_trimester	V1	48	28	146.901	Neuron	Glutamatergic neuron	EN-L2_3-IT	11	Cortical layer 6 and subplate
2958646602519100349	ARKFrozen-65-V1	154	Second_trimester	V1	38	28	142.596	Neuron	Glutamatergic neuron	EN-L6-CT	12	Cortical layer 6 and subplate
2958646602519100350	ARKFrozen-65-V1	154	Second_trimester	V1	85	35	219.852	Neuron	Glutamatergic neuron	EN-L6-IT	5	Cortical layer 6 and subplate
2958646602519100351	ARKFrozen-65-V1	154	Second_trimester	V1	59	35	172.865	Neuron	Glutamatergic neuron	EN-L6-CT	12	Cortical layer 6 and subplate
2958646602519100352	ARKFrozen-65-V1	154	Second_trimester	V1	130	54	241.125	Neuron	Glutamatergic neuron	EN-L6-IT	5	Cortical layer 6 and subplate
2958646602520100012	ARKFrozen-65-V1	154	Second_trimester	V1	552	116	911.205	Neuron	Glutamatergic neuron	EN-L5-IT	38	Cortical layer 6 and subplate
2958646602520100014	ARKFrozen-65-V1	154	Second_trimester	V1	217	57	440.359	Neuron	Glutamatergic neuron	EN-L6-IT	5	Cortical layer 5
2958646602520100020	ARKFrozen-65-V1	154	Second_trimester	V1	194	67	386.735	Neuron	Glutamatergic neuron	EN-L6-IT	5	Cortical layer 5
2958646602520100023	ARKFrozen-65-V1	154	Second_trimester	V1	161	64	355.885	Neuron	Glutamatergic neuron	EN-L6-IT	7	Cortical layer 6 and subplate
2958646602520100029	ARKFrozen-65-V1	154	Second_trimester	V1	344	90	844.515	Neuron	Glutamatergic neuron	EN-L6-IT	5	Cortical layer 6 and subplate
2958646602520100033	ARKFrozen-65-V1	154	Second_trimester	V1	328	85	806.787	Neuron	Glutamatergic neuron	EN-L6-CT	12	Cortical layer 6 and subplate
2958646602520100038	ARKFrozen-65-V1	154	Second_trimester	V1	601	103	1210.59	Neuron	Glutamatergic neuron	EN-L5-IT	38	Cortical layer 5
2958646602520100041	ARKFrozen-65-V1	154	Second_trimester	V1	373	87	830.037	Neuron	Glutamatergic neuron	EN-L6-CT	12	Cortical layer 6 and subplate
2958646602520100042	ARKFrozen-65-V1	154	Second_trimester	V1	396	95	848.023	Neuron	Glutamatergic neuron	EN-L5-IT	38	Cortical layer 6 and subplate
2958646602520100046	ARKFrozen-65-V1	154	Second_trimester	V1	630	100	1041.26	Neuron	Glutamatergic neuron	EN-L5-IT	38	Cortical layer 6 and subplate
2958646602520100057	ARKFrozen-65-V1	154	Second_trimester	V1	105	43	392.522	Neuron	Glutamatergic neuron	EN-L2_3-IT	11	Cortical layer 6 and subplate
2958646602520100058	ARKFrozen-65-V1	154	Second_trimester	V1	564	96	1136.46	Neuron	Glutamatergic neuron	EN-L5-IT	38	Cortical layer 6 and subplate
2958646602520100065	ARKFrozen-65-V1	154	Second_trimester	V1	345	88	696.158	Neuron	Glutamatergic neuron	EN-L6-IT	5	Cortical layer 6 and subplate
2958646602520100068	ARKFrozen-65-V1	154	Second_trimester	V1	71	30	88.3437	Neuron	Glutamatergic neuron	EN-L2_3-IT	11	Cortical layer 6 and subplate
2958646602520100070	ARKFrozen-65-V1	154	Second_trimester	V1	167	62	437.083	Neuron	Glutamatergic neuron	EN-L6-IT	7	Cortical layer 6 and subplate
2958646602520100081	ARKFrozen-65-V1	154	Second_trimester	V1	75	37	167.772	Neuron	Glutamatergic neuron	EN-L6b	27	Cortical layer 5
2958646602520100082	ARKFrozen-65-V1	154	Second_trimester	V1	138	52	561.631	Neuron	GABAergic neuron	IN-MGE-PV	51	Cortical layer 6 and subplate
2958646602520100086	ARKFrozen-65-V1	154	Second_trimester	V1	31	17	140.692	Neuron	Glutamatergic neuron	EN-L6-IT	5	Cortical layer 6 and subplate
2958646602520100105	ARKFrozen-65-V1	154	Second_trimester	V1	33	17	45.7434	Neuron	Glutamatergic neuron	EN-L6-IT	5	Cortical layer 5
2958646602520100111	ARKFrozen-65-V1	154	Second_trimester	V1	29	15	19.9932	Neuron	Glutamatergic neuron	EN-L2_3-IT	18	Cortical layer 5
2958646602520100120	ARKFrozen-65-V1	154	Second_trimester	V1	900	122	1533.09	Neuron	Glutamatergic neuron	EN-L6-IT	5	Cortical layer 6 and subplate
2958646602520100123	ARKFrozen-65-V1	154	Second_trimester	V1	147	55	232.875	Neuron	Glutamatergic neuron	EN-L6-IT	7	Cortical layer 6 and subplate
2958646602520100133	ARKFrozen-65-V1	154	Second_trimester	V1	57	28	173.13	Vascular	Vascular	Vascular	26	Cortical layer 6 and subplate
2958646602520100136	ARKFrozen-65-V1	154	Second_trimester	V1	25	20	71.5276	Neuron	Glutamatergic neuron	EN-L5-IT	21	Cortical layer 6 and subplate
2958646602520100138	ARKFrozen-65-V1	154	Second_trimester	V1	33	22	137.339	Neuron	GABAergic neuron	IN-MGE-Immature	9	Cortical layer 6 and subplate
2958646602520100151	ARKFrozen-65-V1	154	Second_trimester	V1	87	37	116.389	Neuron	Glutamatergic neuron	EN-L5-IT	38	Cortical layer 6 and subplate
2958646602520100168	ARKFrozen-65-V1	154	Second_trimester	V1	143	40	257.495	Neuron	Glutamatergic neuron	EN-L5-IT	38	Cortical layer 5
2958646602520100169	ARKFrozen-65-V1	154	Second_trimester	V1	89	35	247.429	Neuron	Glutamatergic neuron	EN-L6-IT	5	Cortical layer 5
2958646602520100172	ARKFrozen-65-V1	154	Second_trimester	V1	66	29	142.431	Neuron	Glutamatergic neuron	EN-L6-IT	5	Cortical layer 6 and subplate
2958646602520100174	ARKFrozen-65-V1	154	Second_trimester	V1	130	50	273.156	Neuron	Glutamatergic neuron	EN-L5-IT	38	Cortical layer 6 and subplate
2958646602521100009	ARKFrozen-65-V1	154	Second_trimester	V1	151	47	365.638	Neuron	Glutamatergic neuron	EN-L6-IT	5	Cortical layer 5
2958646602521100012	ARKFrozen-65-V1	154	Second_trimester	V1	143	62	410.949	Neuron	GABAergic neuron	IN-MGE-SST	75	Cortical layer 5
2958646602521100016	ARKFrozen-65-V1	154	Second_trimester	V1	394	78	814.28	Neuron	Glutamatergic neuron	EN-L6-IT	5	Cortical layer 6 and subplate
2958646602521100018	ARKFrozen-65-V1	154	Second_trimester	V1	118	43	170.399	Neuron	Glutamatergic neuron	EN-L6-IT	5	Cortical layer 6 and subplate
2958646602521100021	ARKFrozen-65-V1	154	Second_trimester	V1	198	69	363.645	Neuron	Glutamatergic neuron	EN-L5-IT	13	Cortical layer 6 and subplate
2958646602521100022	ARKFrozen-65-V1	154	Second_trimester	V1	392	101	784.929	Neuron	GABAergic neuron	IN-MGE-SST	75	Cortical layer 6 and subplate
2958646602521100024	ARKFrozen-65-V1	154	Second_trimester	V1	97	38	207.901	Neuron	Glutamatergic neuron	EN-L6-IT	5	Cortical layer 6 and subplate
2958646602521100028	ARKFrozen-65-V1	154	Second_trimester	V1	180	59	354.623	Neuron	Glutamatergic neuron	EN-L6-IT	5	Cortical layer 6 and subplate
2958646602521100038	ARKFrozen-65-V1	154	Second_trimester	V1	230	75	375.123	Neuron	Glutamatergic neuron	EN-L6-IT	5	Cortical layer 6 and subplate
2958646602521100039	ARKFrozen-65-V1	154	Second_trimester	V1	240	69	698.042	Neuron	Glutamatergic neuron	EN-L6-IT	5	Cortical layer 6 and subplate
2958646602521100041	ARKFrozen-65-V1	154	Second_trimester	V1	220	60	551.712	Neuron	Glutamatergic neuron	EN-L6-IT	5	Cortical layer 6 and subplate
2958646602521100044	ARKFrozen-65-V1	154	Second_trimester	V1	370	86	673.203	Neuron	Glutamatergic neuron	EN-L5-IT	38	Cortical layer 6 and subplate
2958646602521100046	ARKFrozen-65-V1	154	Second_trimester	V1	452	84	2548.29	Neuron	Glutamatergic neuron	EN-L5-IT	38	Cortical layer 6 and subplate
2958646602521100051	ARKFrozen-65-V1	154	Second_trimester	V1	223	60	485.214	Neuron	Glutamatergic neuron	EN-L6-IT	5	Cortical layer 6 and subplate
2958646602521100060	ARKFrozen-65-V1	154	Second_trimester	V1	190	67	402.82	Neuron	Glutamatergic neuron	EN-L6-IT	7	Cortical layer 6 and subplate
2958646602521100069	ARKFrozen-65-V1	154	Second_trimester	V1	589	107	929.406	Neuron	Glutamatergic neuron	EN-L5-IT	38	Cortical layer 5
2958646602521100086	ARKFrozen-65-V1	154	Second_trimester	V1	60	31	145.587	Neuron	GABAergic neuron	IN-MGE-SST	75	Cortical layer 5
2958646602521100105	ARKFrozen-65-V1	154	Second_trimester	V1	84	37	145.967	Neuron	Glutamatergic neuron	EN-L5-IT	38	Cortical layer 5
2958646602521100122	ARKFrozen-65-V1	154	Second_trimester	V1	36	20	108.142	Neuron	Glutamatergic neuron	EN-L2_3-IT	11	Cortical layer 6 and subplate
2958646602521100140	ARKFrozen-65-V1	154	Second_trimester	V1	53	25	158.548	Neuron	Glutamatergic neuron	EN-L5-IT	38	Cortical layer 6 and subplate
2958646602521100145	ARKFrozen-65-V1	154	Second_trimester	V1	180	53	409.18	Neuron	Glutamatergic neuron	EN-L6-IT	5	Cortical layer 6 and subplate
2958646602524100005	ARKFrozen-65-V1	154	Second_trimester	V1	28	19	184.991	Neuron	GABAergic neuron	IN-MGE-Immature	9	Intermediate zone
2958646602524100007	ARKFrozen-65-V1	154	Second_trimester	V1	289	80	1486.59	Neuron	GABAergic neuron	IN-Mix-LAMP5	81	Intermediate zone
2958646602524100009	ARKFrozen-65-V1	154	Second_trimester	V1	104	43	498.319	Neuron	GABAergic neuron	IN-CGE-Immature	47	Intermediate zone
2958646602524100010	ARKFrozen-65-V1	154	Second_trimester	V1	56	28	804.761	Neuron	GABAergic neuron	IN-MGE-SST	29	Intermediate zone
2958646602524100011	ARKFrozen-65-V1	154	Second_trimester	V1	70	40	624.516	Neuron	GABAergic neuron	IN-MGE-Immature	6	Intermediate zone
2958646602524100012	ARKFrozen-65-V1	154	Second_trimester	V1	31	20	244.876	Neuron	GABAergic neuron	IN-MGE-Immature	6	Cortical layer 1
2958646602524100016	ARKFrozen-65-V1	154	Second_trimester	V1	25	22	223.673	Neuron	GABAergic neuron	IN-MGE-Immature	6	Intermediate zone
2958646602524100017	ARKFrozen-65-V1	154	Second_trimester	V1	238	72	714.098	Glia	Astrocyte	Astrocyte-Fibrous	28	Intermediate zone
2958646602524100020	ARKFrozen-65-V1	154	Second_trimester	V1	164	66	851.058	Neuron	GABAergic neuron	IN-CGE-Immature	23	Intermediate zone
2958646602524100021	ARKFrozen-65-V1	154	Second_trimester	V1	87	43	848.64	Neuron	GABAergic neuron	IN-MGE-SST	29	Cortical layer 1
2958646602524100022	ARKFrozen-65-V1	154	Second_trimester	V1	82	48	695.959	Neuron	GABAergic neuron	IN-CGE-SNCG	41	Cortical layer 1
2958646602524100023	ARKFrozen-65-V1	154	Second_trimester	V1	208	54	971.904	Neuron	GABAergic neuron	IN-CGE-Immature	47	Intermediate zone
2958646602524100025	ARKFrozen-65-V1	154	Second_trimester	V1	199	70	883.008	Neuron	GABAergic neuron	IN-CGE-Immature	8	Cortical layer 1
2958646602524100026	ARKFrozen-65-V1	154	Second_trimester	V1	124	51	663.786	Neuron	GABAergic neuron	IN-CGE-Immature	47	Cortical layer 1
2958646602524100027	ARKFrozen-65-V1	154	Second_trimester	V1	155	50	991.078	Neuron	GABAergic neuron	IN-MGE-Immature	6	Cortical layer 1
2958646602524100028	ARKFrozen-65-V1	154	Second_trimester	V1	332	102	1603.42	Neuron	GABAergic neuron	IN-CGE-Immature	8	Intermediate zone
2958646602524100029	ARKFrozen-65-V1	154	Second_trimester	V1	50	23	277.764	Neuron	GABAergic neuron	IN-MGE-Immature	9	Cortical layer 1
2958646602524100030	ARKFrozen-65-V1	154	Second_trimester	V1	86	39	672.83	Neuron	GABAergic neuron	IN-MGE-Immature	9	Cortical layer 1
2958646602524100032	ARKFrozen-65-V1	154	Second_trimester	V1	145	70	1028.32	Neuron	GABAergic neuron	IN-CGE-SNCG	41	Cortical layer 1
2958646602524100033	ARKFrozen-65-V1	154	Second_trimester	V1	177	61	784.842	Neuron	GABAergic neuron	IN-CGE-Immature	47	Intermediate zone
2958646602524100035	ARKFrozen-65-V1	154	Second_trimester	V1	160	48	817.721	Neuron	GABAergic neuron	IN-MGE-Immature	9	Cortical layer 1
2958646602524100038	ARKFrozen-65-V1	154	Second_trimester	V1	205	57	861.039	Neuron	GABAergic neuron	IN-CGE-Immature	47	Cortical layer 1
2958646602524100039	ARKFrozen-65-V1	154	Second_trimester	V1	27	18	158.437	Neuron	GABAergic neuron	IN-CGE-VIP	33	Cortical layer 1
2958646602524100041	ARKFrozen-65-V1	154	Second_trimester	V1	79	39	344.423	Neuron	GABAergic neuron	IN-MGE-Immature	9	Cortical layer 1
2958646602524100042	ARKFrozen-65-V1	154	Second_trimester	V1	33	24	104.913	Neuron	GABAergic neuron	IN-CGE-SNCG	41	Cortical layer 1
2958646602524100044	ARKFrozen-65-V1	154	Second_trimester	V1	98	47	611.107	Neuron	GABAergic neuron	IN-CGE-Immature	47	Cortical layer 1
2958646602524100045	ARKFrozen-65-V1	154	Second_trimester	V1	90	42	127.603	Progenitor	OPC	OPC	19	Cortical layer 1
2958646602524100046	ARKFrozen-65-V1	154	Second_trimester	V1	93	38	429.373	Neuron	GABAergic neuron	IN-MGE-SST	29	Cortical layer 1
2958646602524100047	ARKFrozen-65-V1	154	Second_trimester	V1	66	44	325.604	Neuron	GABAergic neuron	IN-CGE-VIP	33	Cortical layer 1
2958646602524100048	ARKFrozen-65-V1	154	Second_trimester	V1	30	20	191.169	Neuron	GABAergic neuron	IN-MGE-PV	51	Cortical layer 1
2958646602524100051	ARKFrozen-65-V1	154	Second_trimester	V1	320	102	1218.8	Neuron	GABAergic neuron	IN-CGE-Immature	8	Cortical layer 1
2958646602524100054	ARKFrozen-65-V1	154	Second_trimester	V1	229	84	817.085	Neuron	GABAergic neuron	IN-Mix-LAMP5	81	Cortical layer 1
2958646602524100065	ARKFrozen-65-V1	154	Second_trimester	V1	88	43	589.064	Neuron	GABAergic neuron	IN-MGE-SST	29	Intermediate zone
2958646602524100066	ARKFrozen-65-V1	154	Second_trimester	V1	35	24	163.937	Neuron	GABAergic neuron	IN-MGE-Immature	6	Cortical layer 1
2958646602524100070	ARKFrozen-65-V1	154	Second_trimester	V1	611	116	2740.23	Neuron	GABAergic neuron	IN-MGE-Immature	9	Cortical layer 1
2958646602524100091	ARKFrozen-65-V1	154	Second_trimester	V1	40	16	236.312	Neuron	Glutamatergic neuron	EN-IT-Immature	3	Cortical layer 1
2958646602524100099	ARKFrozen-65-V1	154	Second_trimester	V1	30	21	214.232	Neuron	GABAergic neuron	IN-MGE-Immature	9	Cortical layer 1
2958646602524100107	ARKFrozen-65-V1	154	Second_trimester	V1	61	36	391.574	Neuron	GABAergic neuron	IN-CGE-SNCG	41	Cortical layer 1
2958646602524100108	ARKFrozen-65-V1	154	Second_trimester	V1	38	22	167.384	Neuron	GABAergic neuron	IN-MGE-Immature	9	Intermediate zone
2958646602524100127	ARKFrozen-65-V1	154	Second_trimester	V1	28	13	114.508	Neuron	GABAergic neuron	IN-MGE-Immature	6	Cortical layer 1
2958646602525100010	ARKFrozen-65-V1	154	Second_trimester	V1	306	80	1549.82	Neuron	GABAergic neuron	IN-CGE-Immature	47	Intermediate zone
2958646602525100011	ARKFrozen-65-V1	154	Second_trimester	V1	272	84	745.801	Neuron	GABAergic neuron	IN-CGE-VIP	33	Intermediate zone
2958646602525100012	ARKFrozen-65-V1	154	Second_trimester	V1	87	35	203.911	Neuron	GABAergic neuron	IN-CGE-Immature	47	Intermediate zone
2958646602525100016	ARKFrozen-65-V1	154	Second_trimester	V1	28	19	94.2046	Neuron	GABAergic neuron	IN-CGE-SNCG	41	Intermediate zone
2958646602525100017	ARKFrozen-65-V1	154	Second_trimester	V1	108	42	403.769	Neuron	Glutamatergic neuron	EN-IT-Immature	3	Intermediate zone
2958646602525100018	ARKFrozen-65-V1	154	Second_trimester	V1	264	76	1608.85	Neuron	GABAergic neuron	IN-MGE-Immature	9	Intermediate zone
2958646602525100020	ARKFrozen-65-V1	154	Second_trimester	V1	162	53	994.962	Neuron	GABAergic neuron	IN-MGE-Immature	9	Intermediate zone
2958646602525100021	ARKFrozen-65-V1	154	Second_trimester	V1	334	109	766.078	Glia	Astrocyte	Astrocyte-Fibrous	28	Intermediate zone
2958646602525100022	ARKFrozen-65-V1	154	Second_trimester	V1	58	35	176.246	Glia	Astrocyte	Astrocyte-Fibrous	28	Intermediate zone
2958646602525100026	ARKFrozen-65-V1	154	Second_trimester	V1	47	28	138.616	Neuron	Glutamatergic neuron	EN-IT-Immature	3	Cortical upper layer in development
2958646602525100027	ARKFrozen-65-V1	154	Second_trimester	V1	274	59	653.024	Neuron	Glutamatergic neuron	EN-IT-Immature	3	Cortical upper layer in development
2958646602525100029	ARKFrozen-65-V1	154	Second_trimester	V1	288	84	394.509	Glia	Astrocyte	Astrocyte-Fibrous	28	Intermediate zone
2958646602525100030	ARKFrozen-65-V1	154	Second_trimester	V1	56	25	242.871	Neuron	Glutamatergic neuron	EN-IT-Immature	3	Intermediate zone
2958646602525100032	ARKFrozen-65-V1	154	Second_trimester	V1	84	43	300.189	Neuron	GABAergic neuron	IN-CGE-Immature	8	Cortical layer 1
2958646602525100038	ARKFrozen-65-V1	154	Second_trimester	V1	61	27	153.439	Neuron	Glutamatergic neuron	EN-IT-Immature	3	Intermediate zone
2958646602525100039	ARKFrozen-65-V1	154	Second_trimester	V1	180	60	686.489	Neuron	Glutamatergic neuron	EN-IT-Immature	1	Intermediate zone
2958646602525100051	ARKFrozen-65-V1	154	Second_trimester	V1	93	35	455.039	Neuron	Glutamatergic neuron	EN-IT-Immature	3	Intermediate zone
2958646602525100055	ARKFrozen-65-V1	154	Second_trimester	V1	86	40	365.359	Neuron	GABAergic neuron	IN-CGE-VIP	33	Intermediate zone
2958646602525100074	ARKFrozen-65-V1	154	Second_trimester	V1	59	27	262.134	Neuron	Glutamatergic neuron	EN-IT-Immature	1	Intermediate zone
2958646602525100081	ARKFrozen-65-V1	154	Second_trimester	V1	68	31	206.697	Neuron	Glutamatergic neuron	EN-IT-Immature	3	Intermediate zone
2958646602526100009	ARKFrozen-65-V1	154	Second_trimester	V1	61	27	181.814	Neuron	Glutamatergic neuron	EN-IT-Immature	3	Cortical upper layer in development
2958646602526100010	ARKFrozen-65-V1	154	Second_trimester	V1	165	58	537.325	Neuron	Glutamatergic neuron	EN-IT-Immature	3	Cortical upper layer in development
2958646602526100018	ARKFrozen-65-V1	154	Second_trimester	V1	45	29	208.016	Neuron	GABAergic neuron	IN-MGE-PV	51	Cortical upper layer in development
2958646602526100020	ARKFrozen-65-V1	154	Second_trimester	V1	161	54	439.424	Neuron	Glutamatergic neuron	EN-IT-Immature	16	Cortical upper layer in development
2958646602526100022	ARKFrozen-65-V1	154	Second_trimester	V1	280	78	766.331	Neuron	Glutamatergic neuron	EN-IT-Immature	3	Cortical upper layer in development
2958646602526100023	ARKFrozen-65-V1	154	Second_trimester	V1	71	35	251.418	Neuron	Glutamatergic neuron	EN-IT-Immature	3	Cortical upper layer in development
2958646602526100024	ARKFrozen-65-V1	154	Second_trimester	V1	291	78	786.965	Neuron	Glutamatergic neuron	EN-IT-Immature	16	Cortical upper layer in development
2958646602526100025	ARKFrozen-65-V1	154	Second_trimester	V1	47	26	201.848	Neuron	GABAergic neuron	IN-CGE-Immature	8	Cortical upper layer in development
2958646602526100028	ARKFrozen-65-V1	154	Second_trimester	V1	184	67	582.184	Neuron	Glutamatergic neuron	EN-IT-Immature	16	Cortical upper layer in development
2958646602526100029	ARKFrozen-65-V1	154	Second_trimester	V1	143	60	562.511	Glia	Astrocyte	Astrocyte-Protoplasmic	49	Cortical upper layer in development
2958646602526100033	ARKFrozen-65-V1	154	Second_trimester	V1	82	39	273.833	Neuron	Glutamatergic neuron	EN-IT-Immature	3	Cortical upper layer in development
2958646602526100034	ARKFrozen-65-V1	154	Second_trimester	V1	129	59	329.327	Neuron	Glutamatergic neuron	EN-IT-Immature	3	Cortical upper layer in development
2958646602526100036	ARKFrozen-65-V1	154	Second_trimester	V1	128	60	320.935	Neuron	Glutamatergic neuron	EN-L4-IT	2	Cortical upper layer in development
2958646602526100041	ARKFrozen-65-V1	154	Second_trimester	V1	334	72	705.645	Neuron	Glutamatergic neuron	EN-IT-Immature	16	Cortical upper layer in development
2958646602526100045	ARKFrozen-65-V1	154	Second_trimester	V1	257	74	616.961	Neuron	Glutamatergic neuron	EN-L4-IT	2	Cortical upper layer in development
2958646602526100048	ARKFrozen-65-V1	154	Second_trimester	V1	97	45	195.397	Neuron	Glutamatergic neuron	EN-L4-IT	2	Cortical upper layer in development
2958646602526100049	ARKFrozen-65-V1	154	Second_trimester	V1	462	91	1181.35	Neuron	Glutamatergic neuron	EN-IT-Immature	3	Cortical upper layer in development
2958646602526100050	ARKFrozen-65-V1	154	Second_trimester	V1	77	34	145.603	Neuron	Glutamatergic neuron	EN-IT-Immature	16	Cortical upper layer in development
2958646602526100051	ARKFrozen-65-V1	154	Second_trimester	V1	177	64	581.909	Neuron	Glutamatergic neuron	EN-IT-Immature	3	Cortical upper layer in development
2958646602526100054	ARKFrozen-65-V1	154	Second_trimester	V1	25	17	53.6713	Neuron	Glutamatergic neuron	EN-L2_3-IT	11	Cortical upper layer in development
2958646602526100059	ARKFrozen-65-V1	154	Second_trimester	V1	84	49	241.76	Neuron	Glutamatergic neuron	EN-IT-Immature	3	Cortical upper layer in development
2958646602526100061	ARKFrozen-65-V1	154	Second_trimester	V1	106	42	331.824	Neuron	Glutamatergic neuron	EN-IT-Immature	3	Cortical upper layer in development
2958646602526100063	ARKFrozen-65-V1	154	Second_trimester	V1	290	80	696.801	Neuron	Glutamatergic neuron	EN-IT-Immature	3	Cortical upper layer in development
2958646602526100064	ARKFrozen-65-V1	154	Second_trimester	V1	64	29	236.958	Neuron	Glutamatergic neuron	EN-L2_3-IT	11	Cortical upper layer in development
2958646602526100065	ARKFrozen-65-V1	154	Second_trimester	V1	1038	139	2719.58	Neuron	Glutamatergic neuron	EN-IT-Immature	3	Cortical upper layer in development
2958646602526100066	ARKFrozen-65-V1	154	Second_trimester	V1	98	49	244.541	Neuron	Glutamatergic neuron	EN-IT-Immature	3	Cortical upper layer in development
2958646602526100067	ARKFrozen-65-V1	154	Second_trimester	V1	166	63	532.644	Neuron	Glutamatergic neuron	EN-IT-Immature	3	Cortical upper layer in development
2958646602526100068	ARKFrozen-65-V1	154	Second_trimester	V1	568	119	1290.64	Neuron	Glutamatergic neuron	EN-IT-Immature	16	Cortical upper layer in development
2958646602526100069	ARKFrozen-65-V1	154	Second_trimester	V1	224	75	564.713	Neuron	Glutamatergic neuron	EN-IT-Immature	3	Cortical upper layer in development
2958646602526100070	ARKFrozen-65-V1	154	Second_trimester	V1	65	37	157.402	Neuron	Glutamatergic neuron	EN-IT-Immature	3	Cortical upper layer in development
2958646602526100072	ARKFrozen-65-V1	154	Second_trimester	V1	125	55	615.065	Neuron	GABAergic neuron	IN-CGE-VIP	33	Cortical upper layer in development
2958646602526100073	ARKFrozen-65-V1	154	Second_trimester	V1	345	79	841.058	Neuron	Glutamatergic neuron	EN-IT-Immature	3	Cortical upper layer in development
2958646602526100077	ARKFrozen-65-V1	154	Second_trimester	V1	88	36	338.314	Neuron	Glutamatergic neuron	EN-IT-Immature	3	Cortical upper layer in development
2958646602526100078	ARKFrozen-65-V1	154	Second_trimester	V1	218	69	534.872	Neuron	Glutamatergic neuron	EN-IT-Immature	16	Cortical upper layer in development
2958646602526100079	ARKFrozen-65-V1	154	Second_trimester	V1	64	38	146.528	Neuron	Glutamatergic neuron	EN-IT-Immature	16	Cortical upper layer in development
2958646602526100081	ARKFrozen-65-V1	154	Second_trimester	V1	92	41	287.688	Neuron	Glutamatergic neuron	EN-IT-Immature	3	Cortical upper layer in development
2958646602526100083	ARKFrozen-65-V1	154	Second_trimester	V1	153	57	296.534	Neuron	Glutamatergic neuron	EN-IT-Immature	16	Cortical upper layer in development
2958646602526100084	ARKFrozen-65-V1	154	Second_trimester	V1	221	70	774.599	Neuron	GABAergic neuron	IN-CGE-VIP	33	Cortical upper layer in development
2958646602526100085	ARKFrozen-65-V1	154	Second_trimester	V1	206	72	447.207	Neuron	Glutamatergic neuron	EN-L4-IT	2	Cortical upper layer in development
2958646602526100087	ARKFrozen-65-V1	154	Second_trimester	V1	365	78	845.714	Neuron	Glutamatergic neuron	EN-IT-Immature	16	Cortical upper layer in development
2958646602526100088	ARKFrozen-65-V1	154	Second_trimester	V1	139	51	266.98	Neuron	Glutamatergic neuron	EN-IT-Immature	16	Cortical upper layer in development
2958646602526100089	ARKFrozen-65-V1	154	Second_trimester	V1	124	44	343.923	Neuron	Glutamatergic neuron	EN-IT-Immature	3	Cortical upper layer in development
2958646602526100092	ARKFrozen-65-V1	154	Second_trimester	V1	67	42	168.65	Neuron	GABAergic neuron	IN-MGE-SST	29	Cortical upper layer in development
2958646602526100094	ARKFrozen-65-V1	154	Second_trimester	V1	70	26	183.986	Neuron	Glutamatergic neuron	EN-IT-Immature	16	Cortical upper layer in development
2958646602526100095	ARKFrozen-65-V1	154	Second_trimester	V1	302	79	777.493	Neuron	Glutamatergic neuron	EN-IT-Immature	3	Cortical upper layer in development
2958646602526100098	ARKFrozen-65-V1	154	Second_trimester	V1	221	70	675.026	Neuron	Glutamatergic neuron	EN-IT-Immature	16	Cortical upper layer in development
2958646602526100099	ARKFrozen-65-V1	154	Second_trimester	V1	165	63	577.56	Neuron	Glutamatergic neuron	EN-IT-Immature	3	Cortical upper layer in development
2958646602526100100	ARKFrozen-65-V1	154	Second_trimester	V1	28	17	98.9938	Neuron	Glutamatergic neuron	EN-IT-Immature	3	Cortical upper layer in development
2958646602526100101	ARKFrozen-65-V1	154	Second_trimester	V1	167	57	348.233	Neuron	Glutamatergic neuron	EN-IT-Immature	3	Cortical upper layer in development
2958646602526100102	ARKFrozen-65-V1	154	Second_trimester	V1	122	37	282.134	Neuron	Glutamatergic neuron	EN-IT-Immature	16	Cortical upper layer in development
2958646602526100105	ARKFrozen-65-V1	154	Second_trimester	V1	42	24	116.481	Neuron	Glutamatergic neuron	EN-IT-Immature	16	Cortical upper layer in development
2958646602526100106	ARKFrozen-65-V1	154	Second_trimester	V1	119	46	525.705	Neuron	GABAergic neuron	IN-MGE-SST	29	Cortical upper layer in development
2958646602526100108	ARKFrozen-65-V1	154	Second_trimester	V1	26	13	109.798	Neuron	Glutamatergic neuron	EN-IT-Immature	1	Cortical upper layer in development
2958646602526100109	ARKFrozen-65-V1	154	Second_trimester	V1	167	45	362.758	Neuron	Glutamatergic neuron	EN-IT-Immature	16	Cortical upper layer in development
2958646602526100115	ARKFrozen-65-V1	154	Second_trimester	V1	53	28	103.817	Neuron	Glutamatergic neuron	EN-IT-Immature	3	Cortical upper layer in development
2958646602526100128	ARKFrozen-65-V1	154	Second_trimester	V1	196	70	493.623	Neuron	GABAergic neuron	IN-CGE-Immature	47	Cortical upper layer in development
2958646602526100129	ARKFrozen-65-V1	154	Second_trimester	V1	124	46	373.659	Neuron	Glutamatergic neuron	EN-IT-Immature	3	Cortical upper layer in development
2958646602526100133	ARKFrozen-65-V1	154	Second_trimester	V1	32	22	57.4841	Neuron	Glutamatergic neuron	EN-IT-Immature	3	Cortical upper layer in development
2958646602526100137	ARKFrozen-65-V1	154	Second_trimester	V1	344	74	761.93	Neuron	Glutamatergic neuron	EN-IT-Immature	16	Cortical upper layer in development
2958646602526100143	ARKFrozen-65-V1	154	Second_trimester	V1	42	20	104.918	Neuron	Glutamatergic neuron	EN-IT-Immature	16	Cortical upper layer in development
2958646602526100144	ARKFrozen-65-V1	154	Second_trimester	V1	362	83	930.461	Neuron	Glutamatergic neuron	EN-IT-Immature	3	Cortical upper layer in development
2958646602526100145	ARKFrozen-65-V1	154	Second_trimester	V1	73	27	82.8494	Neuron	Glutamatergic neuron	EN-IT-Immature	16	Cortical upper layer in development
2958646602526100147	ARKFrozen-65-V1	154	Second_trimester	V1	281	62	602.298	Neuron	Glutamatergic neuron	EN-IT-Immature	16	Cortical upper layer in development
2958646602526100153	ARKFrozen-65-V1	154	Second_trimester	V1	114	53	301.594	Vascular	Vascular	Vascular	26	Cortical upper layer in development
2958646602526100155	ARKFrozen-65-V1	154	Second_trimester	V1	43	20	104.444	Neuron	Glutamatergic neuron	EN-L4-IT	2	Cortical upper layer in development
2958646602526100157	ARKFrozen-65-V1	154	Second_trimester	V1	40	26	121.062	Neuron	Glutamatergic neuron	EN-L4-IT	2	Cortical upper layer in development
2958646602526100159	ARKFrozen-65-V1	154	Second_trimester	V1	63	29	121.044	Neuron	Glutamatergic neuron	EN-IT-Immature	16	Cortical upper layer in development
2958646602526100161	ARKFrozen-65-V1	154	Second_trimester	V1	142	50	512.448	Neuron	Glutamatergic neuron	EN-IT-Immature	3	Cortical upper layer in development
2958646602526100168	ARKFrozen-65-V1	154	Second_trimester	V1	173	51	458.227	Neuron	Glutamatergic neuron	EN-IT-Immature	16	Cortical upper layer in development
2958646602526100171	ARKFrozen-65-V1	154	Second_trimester	V1	46	23	122.527	Neuron	Glutamatergic neuron	EN-IT-Immature	3	Cortical upper layer in development
2958646602526100175	ARKFrozen-65-V1	154	Second_trimester	V1	32	19	75.2577	Neuron	Glutamatergic neuron	EN-L2_3-IT	11	Cortical upper layer in development
2958646602526100176	ARKFrozen-65-V1	154	Second_trimester	V1	69	28	135.575	Neuron	Glutamatergic neuron	EN-IT-Immature	16	Cortical upper layer in development
2958646602526100177	ARKFrozen-65-V1	154	Second_trimester	V1	1564	166	3512.3	Neuron	Glutamatergic neuron	EN-IT-Immature	16	Cortical upper layer in development
2958646602526100186	ARKFrozen-65-V1	154	Second_trimester	V1	28	22	50.5743	Neuron	Glutamatergic neuron	EN-IT-Immature	3	Cortical upper layer in development
2958646602526100190	ARKFrozen-65-V1	154	Second_trimester	V1	53	27	120.102	Neuron	Glutamatergic neuron	EN-L4-IT	2	Cortical upper layer in development
2958646602526100197	ARKFrozen-65-V1	154	Second_trimester	V1	94	38	249.84	Neuron	Glutamatergic neuron	EN-IT-Immature	16	Cortical upper layer in development
2958646602526100199	ARKFrozen-65-V1	154	Second_trimester	V1	85	36	226.546	Neuron	Glutamatergic neuron	EN-IT-Immature	16	Cortical upper layer in development
2958646602526100200	ARKFrozen-65-V1	154	Second_trimester	V1	103	53	310.683	Neuron	Glutamatergic neuron	EN-IT-Immature	3	Cortical upper layer in development
2958646602526100201	ARKFrozen-65-V1	154	Second_trimester	V1	215	63	472.573	Neuron	Glutamatergic neuron	EN-IT-Immature	16	Cortical upper layer in development
2958646602526100220	ARKFrozen-65-V1	154	Second_trimester	V1	50	25	50.822	Neuron	Glutamatergic neuron	EN-IT-Immature	16	Cortical upper layer in development
2958646602526100221	ARKFrozen-65-V1	154	Second_trimester	V1	25	11	67.0248	Neuron	Glutamatergic neuron	EN-IT-Immature	3	Cortical upper layer in development
2958646602526100222	ARKFrozen-65-V1	154	Second_trimester	V1	30	15	43.5067	Neuron	Glutamatergic neuron	EN-L2_3-IT	18	Cortical upper layer in development
2958646602526100231	ARKFrozen-65-V1	154	Second_trimester	V1	41	22	158.223	Neuron	Glutamatergic neuron	EN-IT-Immature	3	Cortical upper layer in development
2958646602526100238	ARKFrozen-65-V1	154	Second_trimester	V1	120	41	193.281	Neuron	Glutamatergic neuron	EN-IT-Immature	16	Cortical upper layer in development
2958646602526100241	ARKFrozen-65-V1	154	Second_trimester	V1	25	16	23.4903	Neuron	Glutamatergic neuron	EN-L4-IT	2	Cortical upper layer in development
2958646602526100245	ARKFrozen-65-V1	154	Second_trimester	V1	36	26	148.179	Neuron	GABAergic neuron	IN-MGE-SST	29	Cortical upper layer in development
2958646602526100247	ARKFrozen-65-V1	154	Second_trimester	V1	63	30	155.85	Neuron	Glutamatergic neuron	EN-IT-Immature	3	Cortical upper layer in development
2958646602526100249	ARKFrozen-65-V1	154	Second_trimester	V1	100	34	234.68	Neuron	Glutamatergic neuron	EN-IT-Immature	16	Cortical upper layer in development
2958646602526100250	ARKFrozen-65-V1	154	Second_trimester	V1	41	25	175.011	Neuron	GABAergic neuron	IN-CGE-Immature	8	Cortical upper layer in development
2958646602526100252	ARKFrozen-65-V1	154	Second_trimester	V1	94	42	212.109	Neuron	Glutamatergic neuron	EN-IT-Immature	3	Cortical upper layer in development
2958646602526100253	ARKFrozen-65-V1	154	Second_trimester	V1	41	25	164.283	Neuron	Glutamatergic neuron	EN-IT-Immature	3	Cortical upper layer in development
2958646602526100255	ARKFrozen-65-V1	154	Second_trimester	V1	50	30	119.726	Neuron	Glutamatergic neuron	EN-L4-IT	2	Cortical upper layer in development
2958646602526100257	ARKFrozen-65-V1	154	Second_trimester	V1	136	49	191.605	Neuron	Glutamatergic neuron	EN-IT-Immature	16	Cortical upper layer in development
2958646602526100260	ARKFrozen-65-V1	154	Second_trimester	V1	78	27	168.726	Neuron	Glutamatergic neuron	EN-IT-Immature	16	Cortical upper layer in development
2958646602527100005	ARKFrozen-65-V1	154	Second_trimester	V1	65	31	186.341	Neuron	Glutamatergic neuron	EN-IT-Immature	16	Cortical upper layer in development
2958646602527100009	ARKFrozen-65-V1	154	Second_trimester	V1	52	29	140.849	Neuron	Glutamatergic neuron	EN-IT-Immature	3	Cortical upper layer in development
2958646602527100011	ARKFrozen-65-V1	154	Second_trimester	V1	185	53	612.517	Neuron	Glutamatergic neuron	EN-IT-Immature	1	Cortical upper layer in development
2958646602527100014	ARKFrozen-65-V1	154	Second_trimester	V1	82	38	316.053	Neuron	Glutamatergic neuron	EN-L4-IT	2	Cortical upper layer in development
2958646602527100015	ARKFrozen-65-V1	154	Second_trimester	V1	106	49	422.437	Neuron	Glutamatergic neuron	EN-L4-IT	2	Cortical upper layer in development
2958646602527100016	ARKFrozen-65-V1	154	Second_trimester	V1	99	48	548.11	Neuron	Glutamatergic neuron	EN-IT-Immature	3	Cortical upper layer in development
2958646602527100018	ARKFrozen-65-V1	154	Second_trimester	V1	196	58	636.707	Neuron	Glutamatergic neuron	EN-IT-Immature	16	Cortical upper layer in development
2958646602527100019	ARKFrozen-65-V1	154	Second_trimester	V1	211	70	807.099	Neuron	GABAergic neuron	IN-MGE-SST	29	Cortical upper layer in development
2958646602527100020	ARKFrozen-65-V1	154	Second_trimester	V1	93	44	244.643	Neuron	Glutamatergic neuron	EN-L4-IT	2	Cortical upper layer in development
2958646602527100021	ARKFrozen-65-V1	154	Second_trimester	V1	358	111	1172.7	Neuron	Glutamatergic neuron	EN-L2_3-IT	45	Cortical upper layer in development
2958646602527100023	ARKFrozen-65-V1	154	Second_trimester	V1	125	50	301.212	Neuron	Glutamatergic neuron	EN-L4-IT	2	Cortical upper layer in development
2958646602527100024	ARKFrozen-65-V1	154	Second_trimester	V1	729	115	1869.62	Neuron	Glutamatergic neuron	EN-IT-Immature	16	Cortical upper layer in development
2958646602527100025	ARKFrozen-65-V1	154	Second_trimester	V1	80	41	375.966	Neuron	Glutamatergic neuron	EN-IT-Immature	1	Cortical upper layer in development
2958646602527100027	ARKFrozen-65-V1	154	Second_trimester	V1	89	40	208.195	Neuron	Glutamatergic neuron	EN-IT-Immature	16	Cortical upper layer in development
2958646602527100028	ARKFrozen-65-V1	154	Second_trimester	V1	33	24	96.5256	Neuron	Glutamatergic neuron	EN-L2_3-IT	45	Cortical upper layer in development
2958646602527100031	ARKFrozen-65-V1	154	Second_trimester	V1	237	62	678.271	Neuron	Glutamatergic neuron	EN-IT-Immature	16	Cortical upper layer in development
2958646602527100034	ARKFrozen-65-V1	154	Second_trimester	V1	199	69	471.714	Neuron	Glutamatergic neuron	EN-IT-Immature	16	Cortical upper layer in development
2958646602527100035	ARKFrozen-65-V1	154	Second_trimester	V1	200	80	534.693	Glia	Astrocyte	Astrocyte-Protoplasmic	49	Cortical upper layer in development
2958646602527100040	ARKFrozen-65-V1	154	Second_trimester	V1	48	31	176.952	Neuron	Glutamatergic neuron	EN-Newborn	77	Cortical upper layer in development
2958646602527100041	ARKFrozen-65-V1	154	Second_trimester	V1	270	64	775.366	Neuron	Glutamatergic neuron	EN-IT-Immature	16	Cortical upper layer in development
2958646602527100042	ARKFrozen-65-V1	154	Second_trimester	V1	193	64	534.958	Neuron	Glutamatergic neuron	EN-IT-Immature	16	Cortical upper layer in development
2958646602527100044	ARKFrozen-65-V1	154	Second_trimester	V1	214	74	791.804	Neuron	Glutamatergic neuron	EN-IT-Immature	16	Cortical upper layer in development
2958646602527100047	ARKFrozen-65-V1	154	Second_trimester	V1	125	57	417.142	Neuron	Glutamatergic neuron	EN-L4-IT	2	Cortical upper layer in development
2958646602527100051	ARKFrozen-65-V1	154	Second_trimester	V1	604	106	1032.4	Neuron	Glutamatergic neuron	EN-IT-Immature	16	Cortical upper layer in development
2958646602527100052	ARKFrozen-65-V1	154	Second_trimester	V1	329	99	727.123	Neuron	Glutamatergic neuron	EN-IT-Immature	16	Cortical upper layer in development
2958646602527100053	ARKFrozen-65-V1	154	Second_trimester	V1	1448	166	3215.91	Neuron	Glutamatergic neuron	EN-IT-Immature	16	Cortical upper layer in development
2958646602527100057	ARKFrozen-65-V1	154	Second_trimester	V1	100	42	248.325	Neuron	Glutamatergic neuron	EN-IT-Immature	16	Cortical upper layer in development
2958646602527100059	ARKFrozen-65-V1	154	Second_trimester	V1	181	70	453.408	Neuron	Glutamatergic neuron	EN-L2_3-IT	11	Cortical upper layer in development
2958646602527100060	ARKFrozen-65-V1	154	Second_trimester	V1	51	29	160.044	Neuron	Glutamatergic neuron	EN-L4-IT	2	Cortical upper layer in development
2958646602527100061	ARKFrozen-65-V1	154	Second_trimester	V1	301	75	812.864	Neuron	Glutamatergic neuron	EN-IT-Immature	16	Cortical upper layer in development
2958646602527100064	ARKFrozen-65-V1	154	Second_trimester	V1	626	126	1853.8	Neuron	Glutamatergic neuron	EN-IT-Immature	16	Cortical upper layer in development
2958646602527100065	ARKFrozen-65-V1	154	Second_trimester	V1	287	92	748.712	Neuron	Glutamatergic neuron	EN-IT-Immature	16	Cortical upper layer in development
2958646602527100073	ARKFrozen-65-V1	154	Second_trimester	V1	328	88	653.77	Neuron	Glutamatergic neuron	EN-L2_3-IT	18	Cortical upper layer in development
2958646602527100084	ARKFrozen-65-V1	154	Second_trimester	V1	668	136	1842.56	Neuron	Glutamatergic neuron	EN-L2_3-IT	45	Cortical upper layer in development
2958646602527100085	ARKFrozen-65-V1	154	Second_trimester	V1	58	32	191.364	Neuron	GABAergic neuron	IN-MGE-Immature	9	Cortical upper layer in development
2958646602527100086	ARKFrozen-65-V1	154	Second_trimester	V1	122	49	378.852	Neuron	Glutamatergic neuron	EN-IT-Immature	3	Cortical upper layer in development
2958646602527100088	ARKFrozen-65-V1	154	Second_trimester	V1	109	46	244.718	Neuron	Glutamatergic neuron	EN-IT-Immature	16	Cortical upper layer in development
2958646602527100090	ARKFrozen-65-V1	154	Second_trimester	V1	213	62	447.076	Neuron	Glutamatergic neuron	EN-IT-Immature	16	Cortical upper layer in development
2958646602527100091	ARKFrozen-65-V1	154	Second_trimester	V1	1344	156	3392.55	Neuron	Glutamatergic neuron	EN-IT-Immature	16	Cortical upper layer in development
2958646602527100092	ARKFrozen-65-V1	154	Second_trimester	V1	204	68	602.436	Neuron	Glutamatergic neuron	EN-IT-Immature	16	Cortical upper layer in development
2958646602527100097	ARKFrozen-65-V1	154	Second_trimester	V1	32	19	59.5258	Neuron	GABAergic neuron	IN-CGE-Immature	8	Cortical upper layer in development
2958646602527100104	ARKFrozen-65-V1	154	Second_trimester	V1	53	26	116.443	Neuron	Glutamatergic neuron	EN-IT-Immature	16	Cortical upper layer in development
2958646602527100120	ARKFrozen-65-V1	154	Second_trimester	V1	61	29	199.288	Neuron	Glutamatergic neuron	EN-L2_3-IT	11	Cortical upper layer in development
2958646602527100121	ARKFrozen-65-V1	154	Second_trimester	V1	119	39	170.938	Neuron	Glutamatergic neuron	EN-IT-Immature	16	Cortical upper layer in development
2958646602527100125	ARKFrozen-65-V1	154	Second_trimester	V1	1589	168	3460.82	Neuron	Glutamatergic neuron	EN-IT-Immature	16	Cortical upper layer in development
2958646602527100130	ARKFrozen-65-V1	154	Second_trimester	V1	628	121	1632.31	Neuron	Glutamatergic neuron	EN-IT-Immature	16	Cortical upper layer in development
2958646602527100131	ARKFrozen-65-V1	154	Second_trimester	V1	65	32	129.993	Neuron	Glutamatergic neuron	EN-L2_3-IT	18	Cortical upper layer in development
2958646602527100138	ARKFrozen-65-V1	154	Second_trimester	V1	106	48	305.561	Neuron	Glutamatergic neuron	EN-L2_3-IT	11	Cortical upper layer in development
2958646602527100148	ARKFrozen-65-V1	154	Second_trimester	V1	88	45	234.596	Neuron	Glutamatergic neuron	EN-IT-Immature	3	Cortical upper layer in development
2958646602527100149	ARKFrozen-65-V1	154	Second_trimester	V1	171	53	377.881	Neuron	Glutamatergic neuron	EN-IT-Immature	16	Cortical upper layer in development
2958646602527100150	ARKFrozen-65-V1	154	Second_trimester	V1	63	30	95.0542	Neuron	Glutamatergic neuron	EN-IT-Immature	3	Cortical upper layer in development
2958646602527100161	ARKFrozen-65-V1	154	Second_trimester	V1	40	22	111.629	Neuron	Glutamatergic neuron	EN-L2_3-IT	11	Cortical upper layer in development
2958646602527100164	ARKFrozen-65-V1	154	Second_trimester	V1	142	52	384.445	Neuron	Glutamatergic neuron	EN-IT-Immature	16	Cortical upper layer in development
2958646602527100171	ARKFrozen-65-V1	154	Second_trimester	V1	51	33	143.993	Neuron	Glutamatergic neuron	EN-IT-Immature	3	Cortical upper layer in development
2958646602527100178	ARKFrozen-65-V1	154	Second_trimester	V1	102	50	345.113	Neuron	Glutamatergic neuron	EN-L2_3-IT	45	Cortical upper layer in development
2958646602527100181	ARKFrozen-65-V1	154	Second_trimester	V1	70	33	185.154	Neuron	Glutamatergic neuron	EN-IT-Immature	16	Cortical upper layer in development
2958646602527100183	ARKFrozen-65-V1	154	Second_trimester	V1	45	25	126.562	Neuron	Glutamatergic neuron	EN-L4-IT	2	Cortical upper layer in development
2958646602527100186	ARKFrozen-65-V1	154	Second_trimester	V1	79	38	175.907	Neuron	Glutamatergic neuron	EN-L4-IT	2	Cortical upper layer in development
2958646602527100187	ARKFrozen-65-V1	154	Second_trimester	V1	36	20	209.075	Neuron	Glutamatergic neuron	EN-L4-IT	2	Cortical upper layer in development
2958646602528100003	ARKFrozen-65-V1	154	Second_trimester	V1	191	66	660.908	Neuron	Glutamatergic neuron	EN-L4-IT	2	Cortical upper layer in development
2958646602528100004	ARKFrozen-65-V1	154	Second_trimester	V1	163	70	268.283	Neuron	Glutamatergic neuron	EN-L5-IT	13	Cortical layer 4
2958646602528100006	ARKFrozen-65-V1	154	Second_trimester	V1	468	126	1284	Neuron	Glutamatergic neuron	EN-L5-ET	79	Cortical layer 4
2958646602528100015	ARKFrozen-65-V1	154	Second_trimester	V1	200	61	501.493	Neuron	Glutamatergic neuron	EN-IT-Immature	16	Cortical upper layer in development
2958646602528100016	ARKFrozen-65-V1	154	Second_trimester	V1	332	95	937.401	Neuron	Glutamatergic neuron	EN-IT-Immature	16	Cortical upper layer in development
2958646602528100020	ARKFrozen-65-V1	154	Second_trimester	V1	41	28	111.88	Neuron	Glutamatergic neuron	EN-L4-IT	2	Cortical layer 4
2958646602528100022	ARKFrozen-65-V1	154	Second_trimester	V1	93	45	555.884	Neuron	GABAergic neuron	IN-MGE-SST	30	Cortical upper layer in development
2958646602528100023	ARKFrozen-65-V1	154	Second_trimester	V1	113	43	267.676	Neuron	Glutamatergic neuron	EN-L5-IT	13	Cortical layer 4
2958646602528100025	ARKFrozen-65-V1	154	Second_trimester	V1	194	67	512.073	Neuron	Glutamatergic neuron	EN-L4-IT	44	Cortical layer 4
2958646602528100026	ARKFrozen-65-V1	154	Second_trimester	V1	105	45	212.881	Neuron	Glutamatergic neuron	EN-L4-IT	44	Cortical layer 5
2958646602528100028	ARKFrozen-65-V1	154	Second_trimester	V1	208	70	896.704	Neuron	Glutamatergic neuron	EN-L4-IT	2	Cortical upper layer in development
2958646602528100029	ARKFrozen-65-V1	154	Second_trimester	V1	214	69	747.975	Neuron	GABAergic neuron	IN-CGE-VIP	33	Cortical layer 4
2958646602528100033	ARKFrozen-65-V1	154	Second_trimester	V1	259	81	983.68	Neuron	Glutamatergic neuron	EN-IT-Immature	16	Cortical upper layer in development
2958646602528100035	ARKFrozen-65-V1	154	Second_trimester	V1	100	43	284.451	Neuron	Glutamatergic neuron	EN-L2_3-IT	11	Cortical layer 4
2958646602528100036	ARKFrozen-65-V1	154	Second_trimester	V1	71	40	428.402	Neuron	Glutamatergic neuron	EN-IT-Immature	16	Cortical layer 4
2958646602528100038	ARKFrozen-65-V1	154	Second_trimester	V1	54	27	125.623	Neuron	Glutamatergic neuron	EN-L4-IT	44	Cortical layer 4
2958646602528100049	ARKFrozen-65-V1	154	Second_trimester	V1	327	83	800.006	Neuron	Glutamatergic neuron	EN-IT-Immature	16	Cortical layer 4
2958646602528100051	ARKFrozen-65-V1	154	Second_trimester	V1	165	64	808.099	Neuron	Glutamatergic neuron	EN-L4-IT	44	Cortical layer 4
2958646602528100052	ARKFrozen-65-V1	154	Second_trimester	V1	95	46	292.489	Neuron	Glutamatergic neuron	EN-L4-IT	2	Cortical layer 4
2958646602528100074	ARKFrozen-65-V1	154	Second_trimester	V1	106	43	277.952	Neuron	Glutamatergic neuron	EN-L5-IT	13	Cortical layer 4
2958646602528100081	ARKFrozen-65-V1	154	Second_trimester	V1	1331	169	4053.2	Neuron	Glutamatergic neuron	EN-IT-Immature	16	Cortical layer 4
2958646602528100082	ARKFrozen-65-V1	154	Second_trimester	V1	248	75	673.219	Neuron	Glutamatergic neuron	EN-L5-IT	13	Cortical layer 4
2958646602528100087	ARKFrozen-65-V1	154	Second_trimester	V1	1357	173	3732.89	Neuron	Glutamatergic neuron	EN-L5-IT	13	Cortical layer 4
2958646602528100099	ARKFrozen-65-V1	154	Second_trimester	V1	62	33	226.015	Neuron	Glutamatergic neuron	EN-L4-IT	2	Cortical layer 4
2958646602528100101	ARKFrozen-65-V1	154	Second_trimester	V1	95	38	405.863	Neuron	Glutamatergic neuron	EN-L4-IT	2	Cortical upper layer in development
2958646602528100106	ARKFrozen-65-V1	154	Second_trimester	V1	98	37	204.619	Neuron	Glutamatergic neuron	EN-IT-Immature	16	Cortical layer 4
2958646602528100120	ARKFrozen-65-V1	154	Second_trimester	V1	106	39	275.136	Neuron	Glutamatergic neuron	EN-IT-Immature	16	Cortical layer 4
2958646602529100006	ARKFrozen-65-V1	154	Second_trimester	V1	44	29	177.726	Neuron	Glutamatergic neuron	EN-L6-IT	5	Cortical layer 5
2958646602529100009	ARKFrozen-65-V1	154	Second_trimester	V1	309	80	937.132	Neuron	Glutamatergic neuron	EN-IT-Immature	16	Cortical layer 5
2958646602529100011	ARKFrozen-65-V1	154	Second_trimester	V1	1753	176	4239.61	Neuron	Glutamatergic neuron	EN-L5-IT	13	Cortical layer 5
2958646602529100012	ARKFrozen-65-V1	154	Second_trimester	V1	401	118	1026.61	Glia	Astrocyte	Astrocyte-Protoplasmic	49	Cortical layer 4
2958646602529100013	ARKFrozen-65-V1	154	Second_trimester	V1	172	63	386.781	Neuron	Glutamatergic neuron	EN-L5-IT	38	Cortical layer 5
2958646602529100015	ARKFrozen-65-V1	154	Second_trimester	V1	46	26	155.236	Progenitor	OPC	OPC	19	Cortical layer 5
2958646602529100016	ARKFrozen-65-V1	154	Second_trimester	V1	293	88	902.969	Neuron	Glutamatergic neuron	EN-L4-IT	2	Cortical layer 4
2958646602529100019	ARKFrozen-65-V1	154	Second_trimester	V1	194	76	468.256	Neuron	Glutamatergic neuron	EN-IT-Immature	16	Cortical layer 5
2958646602529100020	ARKFrozen-65-V1	154	Second_trimester	V1	1537	173	4274.07	Neuron	Glutamatergic neuron	EN-IT-Immature	16	Cortical layer 4
2958646602529100021	ARKFrozen-65-V1	154	Second_trimester	V1	40	29	107.527	Progenitor	OPC	OPC	19	Cortical layer 5
2958646602529100023	ARKFrozen-65-V1	154	Second_trimester	V1	165	62	406.412	Neuron	Glutamatergic neuron	EN-L5_6-NP	63	Cortical layer 5
2958646602529100024	ARKFrozen-65-V1	154	Second_trimester	V1	277	75	628.145	Neuron	Glutamatergic neuron	EN-L5-IT	38	Cortical layer 5
2958646602529100026	ARKFrozen-65-V1	154	Second_trimester	V1	183	58	605.543	Neuron	Glutamatergic neuron	EN-L2_3-IT	11	Cortical layer 5
2958646602529100028	ARKFrozen-65-V1	154	Second_trimester	V1	36	15	60.3959	Neuron	Glutamatergic neuron	EN-L2_3-IT	18	Cortical layer 5
2958646602529100031	ARKFrozen-65-V1	154	Second_trimester	V1	392	89	780.421	Neuron	Glutamatergic neuron	EN-L5-IT	38	Cortical layer 5
2958646602529100032	ARKFrozen-65-V1	154	Second_trimester	V1	188	59	269.615	Neuron	Glutamatergic neuron	EN-L5-IT	13	Cortical layer 5
2958646602529100033	ARKFrozen-65-V1	154	Second_trimester	V1	50	23	71.6627	Neuron	Glutamatergic neuron	EN-L5-IT	38	Cortical layer 5
2958646602529100034	ARKFrozen-65-V1	154	Second_trimester	V1	349	88	817.974	Neuron	Glutamatergic neuron	EN-L5-IT	13	Cortical layer 5
2958646602529100036	ARKFrozen-65-V1	154	Second_trimester	V1	245	74	755.007	Neuron	Glutamatergic neuron	EN-L5-IT	13	Cortical layer 5
2958646602529100037	ARKFrozen-65-V1	154	Second_trimester	V1	45	23	94.4808	Neuron	Glutamatergic neuron	EN-L5-IT	13	Cortical layer 5
2958646602529100038	ARKFrozen-65-V1	154	Second_trimester	V1	33	16	57.8539	Neuron	Glutamatergic neuron	EN-L2_3-IT	11	Cortical layer 5
2958646602529100039	ARKFrozen-65-V1	154	Second_trimester	V1	395	106	999.758	Neuron	GABAergic neuron	IN-MGE-SST	75	Cortical layer 5
2958646602529100040	ARKFrozen-65-V1	154	Second_trimester	V1	25	16	27.2835	Neuron	Glutamatergic neuron	EN-L5-IT	13	Cortical layer 4
2958646602529100043	ARKFrozen-65-V1	154	Second_trimester	V1	240	76	533.998	Neuron	Glutamatergic neuron	EN-L5-IT	38	Cortical layer 5
2958646602529100044	ARKFrozen-65-V1	154	Second_trimester	V1	29	14	39.8546	Neuron	Glutamatergic neuron	EN-L2_3-IT	18	Cortical layer 5
2958646602529100045	ARKFrozen-65-V1	154	Second_trimester	V1	278	88	827.942	Neuron	Glutamatergic neuron	EN-IT-Immature	16	Cortical layer 4
2958646602529100046	ARKFrozen-65-V1	154	Second_trimester	V1	96	43	297.086	Neuron	Glutamatergic neuron	EN-IT-Immature	16	Cortical layer 4
2958646602529100048	ARKFrozen-65-V1	154	Second_trimester	V1	233	99	556.849	Glia	Astrocyte	Astrocyte-Protoplasmic	36	Cortical layer 5
2958646602529100049	ARKFrozen-65-V1	154	Second_trimester	V1	65	40	239.418	Neuron	Glutamatergic neuron	EN-L4-IT	2	Cortical layer 5
2958646602529100050	ARKFrozen-65-V1	154	Second_trimester	V1	426	100	959.944	Neuron	Glutamatergic neuron	EN-L5-IT	38	Cortical layer 5
2958646602529100051	ARKFrozen-65-V1	154	Second_trimester	V1	173	61	324.438	Neuron	Glutamatergic neuron	EN-L5-IT	13	Cortical layer 5
2958646602529100053	ARKFrozen-65-V1	154	Second_trimester	V1	367	98	860.633	Neuron	Glutamatergic neuron	EN-L5-IT	13	Cortical layer 5
2958646602529100055	ARKFrozen-65-V1	154	Second_trimester	V1	297	75	711.086	Neuron	Glutamatergic neuron	EN-L5-IT	13	Cortical layer 5
2958646602529100057	ARKFrozen-65-V1	154	Second_trimester	V1	90	35	203.594	Neuron	Glutamatergic neuron	EN-L5-IT	13	Cortical layer 5
2958646602529100058	ARKFrozen-65-V1	154	Second_trimester	V1	538	117	1170.3	Neuron	Glutamatergic neuron	EN-L5-IT	13	Cortical layer 5
2958646602529100059	ARKFrozen-65-V1	154	Second_trimester	V1	256	72	717.53	Neuron	Glutamatergic neuron	EN-L5-IT	13	Cortical layer 5
2958646602529100061	ARKFrozen-65-V1	154	Second_trimester	V1	381	95	834.226	Neuron	Glutamatergic neuron	EN-IT-Immature	16	Cortical layer 5
2958646602529100062	ARKFrozen-65-V1	154	Second_trimester	V1	100	47	265.447	Neuron	Glutamatergic neuron	EN-L5-IT	13	Cortical layer 5
2958646602529100066	ARKFrozen-65-V1	154	Second_trimester	V1	344	99	845.162	Neuron	Glutamatergic neuron	EN-L5-IT	13	Cortical layer 5
2958646602529100068	ARKFrozen-65-V1	154	Second_trimester	V1	192	61	544.418	Neuron	Glutamatergic neuron	EN-IT-Immature	16	Cortical layer 5
2958646602529100071	ARKFrozen-65-V1	154	Second_trimester	V1	360	95	746.558	Neuron	Glutamatergic neuron	EN-L5-IT	13	Cortical layer 5
2958646602529100072	ARKFrozen-65-V1	154	Second_trimester	V1	217	87	510.167	Neuron	GABAergic neuron	IN-MGE-SST	30	Cortical layer 5
2958646602529100073	ARKFrozen-65-V1	154	Second_trimester	V1	230	81	352.134	Neuron	Glutamatergic neuron	EN-L5-IT	21	Cortical layer 5
2958646602529100075	ARKFrozen-65-V1	154	Second_trimester	V1	243	74	688.729	Neuron	Glutamatergic neuron	EN-L6-IT	5	Cortical layer 5
2958646602529100078	ARKFrozen-65-V1	154	Second_trimester	V1	182	65	469.508	Neuron	GABAergic neuron	IN-MGE-SST	30	Cortical layer 4
2958646602529100081	ARKFrozen-65-V1	154	Second_trimester	V1	706	133	1568.01	Neuron	Glutamatergic neuron	EN-L5-IT	13	Cortical layer 5
2958646602529100083	ARKFrozen-65-V1	154	Second_trimester	V1	222	75	591.153	Neuron	Glutamatergic neuron	EN-IT-Immature	16	Cortical layer 5
2958646602529100084	ARKFrozen-65-V1	154	Second_trimester	V1	450	104	885.55	Neuron	Glutamatergic neuron	EN-L5-IT	38	Cortical layer 5
2958646602529100085	ARKFrozen-65-V1	154	Second_trimester	V1	84	41	240.943	Neuron	GABAergic neuron	IN-MGE-SST	30	Cortical layer 5
2958646602529100089	ARKFrozen-65-V1	154	Second_trimester	V1	354	94	742.565	Neuron	Glutamatergic neuron	EN-L5-IT	13	Cortical layer 5
2958646602529100092	ARKFrozen-65-V1	154	Second_trimester	V1	69	31	107.725	Vascular	Vascular	Vascular	42	Cortical layer 5
2958646602529100095	ARKFrozen-65-V1	154	Second_trimester	V1	110	43	376.721	Neuron	GABAergic neuron	IN-MGE-SST	30	Cortical layer 5
2958646602529100100	ARKFrozen-65-V1	154	Second_trimester	V1	167	66	376.569	Neuron	Glutamatergic neuron	EN-L5-IT	13	Cortical layer 5
2958646602529100109	ARKFrozen-65-V1	154	Second_trimester	V1	235	75	388.985	Neuron	GABAergic neuron	IN-MGE-SST	75	Cortical layer 5
2958646602529100111	ARKFrozen-65-V1	154	Second_trimester	V1	56	33	99.6547	Neuron	Glutamatergic neuron	EN-L6-IT	7	Cortical layer 5
2958646602529100126	ARKFrozen-65-V1	154	Second_trimester	V1	362	91	964.546	Neuron	Glutamatergic neuron	EN-L4-IT	44	Cortical layer 4
2958646602529100128	ARKFrozen-65-V1	154	Second_trimester	V1	133	59	380.167	Neuron	Glutamatergic neuron	EN-L5-IT	13	Cortical layer 5
2958646602529100130	ARKFrozen-65-V1	154	Second_trimester	V1	517	114	1165.74	Neuron	Glutamatergic neuron	EN-L5-IT	13	Cortical layer 5
2958646602529100133	ARKFrozen-65-V1	154	Second_trimester	V1	174	56	232.944	Neuron	Glutamatergic neuron	EN-L5-IT	38	Cortical layer 5
2958646602529100134	ARKFrozen-65-V1	154	Second_trimester	V1	78	38	204.34	Neuron	Glutamatergic neuron	EN-L4-IT	44	Cortical layer 5
2958646602529100135	ARKFrozen-65-V1	154	Second_trimester	V1	301	82	734.025	Neuron	Glutamatergic neuron	EN-L5-IT	13	Cortical layer 5
2958646602529100136	ARKFrozen-65-V1	154	Second_trimester	V1	536	108	1142.82	Neuron	Glutamatergic neuron	EN-L5-IT	13	Cortical layer 5
2958646602529100148	ARKFrozen-65-V1	154	Second_trimester	V1	95	45	235.93	Neuron	Glutamatergic neuron	EN-L4-IT	44	Cortical layer 5
2958646602529100152	ARKFrozen-65-V1	154	Second_trimester	V1	110	44	372.499	Neuron	Glutamatergic neuron	EN-L4-IT	2	Cortical layer 4
2958646602529100154	ARKFrozen-65-V1	154	Second_trimester	V1	113	37	232.37	Neuron	Glutamatergic neuron	EN-L5-IT	13	Cortical layer 5
2958646602529100158	ARKFrozen-65-V1	154	Second_trimester	V1	371	108	754.761	Neuron	Glutamatergic neuron	EN-L5-IT	21	Cortical layer 4
2958646602529100161	ARKFrozen-65-V1	154	Second_trimester	V1	31	16	41.8465	Neuron	Glutamatergic neuron	EN-L2_3-IT	18	Cortical layer 5
2958646602529100162	ARKFrozen-65-V1	154	Second_trimester	V1	151	54	433.142	Neuron	Glutamatergic neuron	EN-IT-Immature	16	Cortical layer 5
2958646602529100167	ARKFrozen-65-V1	154	Second_trimester	V1	56	32	195.377	Neuron	Glutamatergic neuron	EN-L5-IT	13	Cortical layer 4
2958646602529100168	ARKFrozen-65-V1	154	Second_trimester	V1	54	28	130.551	Neuron	Glutamatergic neuron	EN-L4-IT	44	Cortical layer 5
2958646602529100171	ARKFrozen-65-V1	154	Second_trimester	V1	121	49	403.851	Neuron	Glutamatergic neuron	EN-IT-Immature	16	Cortical layer 4
2958646602529100175	ARKFrozen-65-V1	154	Second_trimester	V1	27	20	42.9208	Neuron	Glutamatergic neuron	EN-L5-IT	21	Cortical layer 5
2958646602529100176	ARKFrozen-65-V1	154	Second_trimester	V1	81	31	214.633	Neuron	Glutamatergic neuron	EN-L5-IT	38	Cortical layer 5
2958646602529100179	ARKFrozen-65-V1	154	Second_trimester	V1	131	43	203.653	Neuron	Glutamatergic neuron	EN-L4-IT	44	Cortical layer 5
2958646602529100181	ARKFrozen-65-V1	154	Second_trimester	V1	57	29	98.0772	Neuron	Glutamatergic neuron	EN-L2_3-IT	71	Cortical layer 5
2958646602529100183	ARKFrozen-65-V1	154	Second_trimester	V1	341	78	644.612	Neuron	Glutamatergic neuron	EN-L5-IT	38	Cortical layer 5
2958646602529100190	ARKFrozen-65-V1	154	Second_trimester	V1	76	26	127.324	Neuron	Glutamatergic neuron	EN-L5-IT	38	Cortical layer 5
2958646602529100192	ARKFrozen-65-V1	154	Second_trimester	V1	29	20	100.006	Neuron	Glutamatergic neuron	EN-L4-IT	2	Cortical layer 4
2958646602529100194	ARKFrozen-65-V1	154	Second_trimester	V1	35	22	64.7068	Neuron	Glutamatergic neuron	EN-L5-IT	13	Cortical layer 5
2958646602529100195	ARKFrozen-65-V1	154	Second_trimester	V1	29	18	122.73	Neuron	Glutamatergic neuron	EN-L5-IT	21	Cortical layer 5
2958646602529100207	ARKFrozen-65-V1	154	Second_trimester	V1	134	44	373.818	Neuron	Glutamatergic neuron	EN-L5-IT	13	Cortical layer 4
2958646602529100209	ARKFrozen-65-V1	154	Second_trimester	V1	77	31	142.134	Neuron	Glutamatergic neuron	EN-L5-IT	13	Cortical layer 5
2958646602529100213	ARKFrozen-65-V1	154	Second_trimester	V1	135	52	369.488	Neuron	GABAergic neuron	IN-MGE-SST	30	Cortical layer 5
2958646602529100221	ARKFrozen-65-V1	154	Second_trimester	V1	249	63	496.523	Neuron	Glutamatergic neuron	EN-L5-IT	13	Cortical layer 5
2958646602529100224	ARKFrozen-65-V1	154	Second_trimester	V1	43	28	116.521	Neuron	Glutamatergic neuron	EN-L6-IT	7	Cortical layer 5
2958646602529100231	ARKFrozen-65-V1	154	Second_trimester	V1	33	19	100.479	Neuron	Glutamatergic neuron	EN-IT-Immature	16	Cortical layer 5
2958646602529100237	ARKFrozen-65-V1	154	Second_trimester	V1	85	38	374.329	Neuron	Glutamatergic neuron	EN-L4-IT	2	Cortical layer 5
2958646602529100242	ARKFrozen-65-V1	154	Second_trimester	V1	40	22	80.14	Neuron	Glutamatergic neuron	EN-L5-IT	13	Cortical layer 5
2958646602529100243	ARKFrozen-65-V1	154	Second_trimester	V1	47	22	147.276	Neuron	GABAergic neuron	IN-CGE-Immature	47	Cortical layer 5
2958646602529100245	ARKFrozen-65-V1	154	Second_trimester	V1	77	33	148.034	Neuron	Glutamatergic neuron	EN-L5-IT	13	Cortical layer 5
2958646602529100251	ARKFrozen-65-V1	154	Second_trimester	V1	25	15	53.2266	Neuron	Glutamatergic neuron	EN-L6-IT	5	Cortical layer 5
2958646602529100252	ARKFrozen-65-V1	154	Second_trimester	V1	25	18	73.1872	Neuron	Glutamatergic neuron	EN-L4-IT	2	Cortical layer 5
2958646602529100255	ARKFrozen-65-V1	154	Second_trimester	V1	30	18	71.0695	Neuron	Glutamatergic neuron	EN-L2_3-IT	11	Cortical layer 5
2958646602529100256	ARKFrozen-65-V1	154	Second_trimester	V1	41	21	33.1046	Neuron	Glutamatergic neuron	EN-L4-IT	2	Cortical layer 5
2958646602529100260	ARKFrozen-65-V1	154	Second_trimester	V1	93	46	222.411	Neuron	Glutamatergic neuron	EN-L5-IT	13	Cortical layer 5
2958646602529100269	ARKFrozen-65-V1	154	Second_trimester	V1	46	32	144.46	Progenitor	OPC	OPC	19	Cortical layer 5
2958646602529100270	ARKFrozen-65-V1	154	Second_trimester	V1	49	25	222.299	Neuron	Glutamatergic neuron	EN-L2_3-IT	11	Cortical layer 5
2958646602529100271	ARKFrozen-65-V1	154	Second_trimester	V1	91	40	232.224	Neuron	Glutamatergic neuron	EN-L2_3-IT	18	Cortical layer 4
2958646602529100272	ARKFrozen-65-V1	154	Second_trimester	V1	94	40	225.021	Neuron	Glutamatergic neuron	EN-L4-IT	44	Cortical layer 5
2958646602529100273	ARKFrozen-65-V1	154	Second_trimester	V1	114	50	212.221	Neuron	Glutamatergic neuron	EN-L5-IT	13	Cortical layer 5
2958646602529100275	ARKFrozen-65-V1	154	Second_trimester	V1	43	21	191.912	Neuron	Glutamatergic neuron	EN-L6b	27	Cortical layer 5
2958646602529100276	ARKFrozen-65-V1	154	Second_trimester	V1	75	24	239.6	Neuron	Glutamatergic neuron	EN-L5-IT	13	Cortical layer 5
2958646602529100277	ARKFrozen-65-V1	154	Second_trimester	V1	73	42	173.606	Neuron	Glutamatergic neuron	EN-L4-IT	44	Cortical layer 5
2958646602529100279	ARKFrozen-65-V1	154	Second_trimester	V1	87	44	184.861	Neuron	GABAergic neuron	IN-MGE-SST	30	Cortical layer 5
2958646602529100280	ARKFrozen-65-V1	154	Second_trimester	V1	35	18	53.08	Neuron	Glutamatergic neuron	EN-L6-IT	5	Cortical layer 5
2958646602529100281	ARKFrozen-65-V1	154	Second_trimester	V1	77	32	244.383	Neuron	Glutamatergic neuron	EN-L5-IT	13	Cortical layer 5
2958646602529100282	ARKFrozen-65-V1	154	Second_trimester	V1	112	37	221.763	Neuron	Glutamatergic neuron	EN-L5-IT	13	Cortical layer 5
2958646602529100296	ARKFrozen-65-V1	154	Second_trimester	V1	28	16	78.9727	Neuron	Glutamatergic neuron	EN-L2_3-IT	11	Cortical layer 5
2958646602529100297	ARKFrozen-65-V1	154	Second_trimester	V1	25	16	33.0487	Neuron	Glutamatergic neuron	EN-L5-IT	13	Cortical layer 5
2958646602530100011	ARKFrozen-65-V1	154	Second_trimester	V1	206	54	301.185	Neuron	Glutamatergic neuron	EN-L5-IT	38	Cortical layer 5
2958646602530100012	ARKFrozen-65-V1	154	Second_trimester	V1	394	97	717.213	Neuron	Glutamatergic neuron	EN-L5-IT	38	Cortical layer 5
2958646602530100015	ARKFrozen-65-V1	154	Second_trimester	V1	598	109	977.437	Neuron	Glutamatergic neuron	EN-L5-IT	38	Cortical layer 5
2958646602530100017	ARKFrozen-65-V1	154	Second_trimester	V1	379	96	855.977	Neuron	Glutamatergic neuron	EN-L6-IT	5	Cortical layer 5
2958646602530100020	ARKFrozen-65-V1	154	Second_trimester	V1	59	28	117.097	Neuron	Glutamatergic neuron	EN-L2_3-IT	18	Cortical layer 5
2958646602530100022	ARKFrozen-65-V1	154	Second_trimester	V1	274	77	620.07	Neuron	Glutamatergic neuron	EN-L6-IT	5	Cortical layer 5
2958646602530100023	ARKFrozen-65-V1	154	Second_trimester	V1	165	77	382.212	Neuron	Glutamatergic neuron	EN-L4-IT	66	Cortical layer 5
2958646602530100025	ARKFrozen-65-V1	154	Second_trimester	V1	247	68	672.913	Neuron	GABAergic neuron	IN-CGE-SNCG	41	Cortical layer 5
2958646602530100026	ARKFrozen-65-V1	154	Second_trimester	V1	384	100	1104.36	Neuron	Glutamatergic neuron	EN-L5-IT	13	Cortical layer 5
2958646602530100027	ARKFrozen-65-V1	154	Second_trimester	V1	158	51	376.912	Neuron	Glutamatergic neuron	EN-L5-IT	13	Cortical layer 5
2958646602530100030	ARKFrozen-65-V1	154	Second_trimester	V1	109	39	297.707	Neuron	Glutamatergic neuron	EN-L6-IT	7	Cortical layer 5
2958646602530100031	ARKFrozen-65-V1	154	Second_trimester	V1	489	96	1012.46	Neuron	Glutamatergic neuron	EN-L5-IT	38	Cortical layer 5
2958646602530100032	ARKFrozen-65-V1	154	Second_trimester	V1	83	41	218.769	Neuron	Glutamatergic neuron	EN-L5_6-NP	63	Cortical layer 5
2958646602530100034	ARKFrozen-65-V1	154	Second_trimester	V1	68	33	86.4707	Neuron	Glutamatergic neuron	EN-L5-IT	38	Cortical layer 5
2958646602530100035	ARKFrozen-65-V1	154	Second_trimester	V1	40	26	159.835	Neuron	Glutamatergic neuron	EN-L5-IT	21	Cortical layer 5
2958646602530100037	ARKFrozen-65-V1	154	Second_trimester	V1	42	21	59.9281	Neuron	Glutamatergic neuron	EN-L6b	27	Cortical layer 5
2958646602530100039	ARKFrozen-65-V1	154	Second_trimester	V1	211	67	368.223	Neuron	Glutamatergic neuron	EN-L5-IT	13	Cortical layer 5
2958646602530100041	ARKFrozen-65-V1	154	Second_trimester	V1	214	80	432.889	Neuron	Glutamatergic neuron	EN-L4-IT	66	Cortical layer 5
2958646602530100043	ARKFrozen-65-V1	154	Second_trimester	V1	121	55	303.395	Neuron	Glutamatergic neuron	EN-L5-IT	21	Cortical layer 5
2958646602530100045	ARKFrozen-65-V1	154	Second_trimester	V1	439	96	746.796	Neuron	Glutamatergic neuron	EN-L6-IT	5	Cortical layer 5
2958646602530100046	ARKFrozen-65-V1	154	Second_trimester	V1	224	67	610.658	Neuron	Glutamatergic neuron	EN-L5-ET	79	Cortical layer 5
2958646602530100047	ARKFrozen-65-V1	154	Second_trimester	V1	375	80	623.948	Neuron	Glutamatergic neuron	EN-L6-IT	5	Cortical layer 5
2958646602530100048	ARKFrozen-65-V1	154	Second_trimester	V1	275	74	720.459	Neuron	Glutamatergic neuron	EN-L4-IT	66	Cortical layer 5
2958646602530100049	ARKFrozen-65-V1	154	Second_trimester	V1	81	38	154.165	Neuron	Glutamatergic neuron	EN-L6-IT	5	Cortical layer 5
2958646602530100051	ARKFrozen-65-V1	154	Second_trimester	V1	194	73	394.053	Neuron	Glutamatergic neuron	EN-L6-IT	5	Cortical layer 5
2958646602530100052	ARKFrozen-65-V1	154	Second_trimester	V1	115	53	296.351	Neuron	Glutamatergic neuron	EN-L6-IT	5	Cortical layer 5
2958646602530100053	ARKFrozen-65-V1	154	Second_trimester	V1	241	76	444.226	Neuron	Glutamatergic neuron	EN-L6-IT	5	Cortical layer 5
2958646602530100058	ARKFrozen-65-V1	154	Second_trimester	V1	288	87	436.952	Neuron	Glutamatergic neuron	EN-L5-IT	38	Cortical layer 5
2958646602530100059	ARKFrozen-65-V1	154	Second_trimester	V1	212	71	429.43	Neuron	Glutamatergic neuron	EN-L5-IT	13	Cortical layer 5
2958646602530100061	ARKFrozen-65-V1	154	Second_trimester	V1	180	62	251.672	Neuron	Glutamatergic neuron	EN-L6-IT	5	Cortical layer 5
2958646602530100067	ARKFrozen-65-V1	154	Second_trimester	V1	221	69	325.261	Neuron	Glutamatergic neuron	EN-L5-IT	38	Cortical layer 6 and subplate
2958646602530100069	ARKFrozen-65-V1	154	Second_trimester	V1	38	26	109.525	Neuron	Glutamatergic neuron	EN-L6b	27	Cortical layer 5
2958646602530100070	ARKFrozen-65-V1	154	Second_trimester	V1	125	55	352.846	Neuron	GABAergic neuron	IN-CGE-VIP	33	Cortical layer 6 and subplate
2958646602530100071	ARKFrozen-65-V1	154	Second_trimester	V1	316	73	687.806	Neuron	Glutamatergic neuron	EN-L6-IT	5	Cortical layer 6 and subplate
2958646602530100072	ARKFrozen-65-V1	154	Second_trimester	V1	45	24	67.5558	Neuron	Glutamatergic neuron	EN-L5-IT	38	Cortical layer 5
2958646602530100074	ARKFrozen-65-V1	154	Second_trimester	V1	213	77	413.794	Neuron	Glutamatergic neuron	EN-L6-IT	5	Cortical layer 6 and subplate
2958646602530100076	ARKFrozen-65-V1	154	Second_trimester	V1	144	55	309.752	Neuron	Glutamatergic neuron	EN-L6-IT	7	Cortical layer 6 and subplate
2958646602530100080	ARKFrozen-65-V1	154	Second_trimester	V1	183	60	546.123	Neuron	Glutamatergic neuron	EN-L6-CT	12	Cortical layer 6 and subplate
2958646602530100085	ARKFrozen-65-V1	154	Second_trimester	V1	85	44	182.009	Neuron	Glutamatergic neuron	EN-L6-IT	7	Cortical layer 6 and subplate
2958646602530100087	ARKFrozen-65-V1	154	Second_trimester	V1	110	57	344.372	Neuron	Glutamatergic neuron	EN-L6-CT	12	Cortical layer 6 and subplate
2958646602530100088	ARKFrozen-65-V1	154	Second_trimester	V1	282	82	519.941	Neuron	Glutamatergic neuron	EN-L6-IT	5	Cortical layer 6 and subplate
2958646602530100094	ARKFrozen-65-V1	154	Second_trimester	V1	203	66	316.432	Neuron	Glutamatergic neuron	EN-L6-IT	5	Cortical layer 6 and subplate
2958646602530100096	ARKFrozen-65-V1	154	Second_trimester	V1	519	102	1365.41	Neuron	Glutamatergic neuron	EN-L6-IT	5	Cortical layer 5
2958646602530100108	ARKFrozen-65-V1	154	Second_trimester	V1	291	71	637.999	Neuron	Glutamatergic neuron	EN-L6-IT	7	Cortical layer 5
2958646602530100111	ARKFrozen-65-V1	154	Second_trimester	V1	124	46	316.322	Neuron	Glutamatergic neuron	EN-L6-IT	5	Cortical layer 5
2958646602530100112	ARKFrozen-65-V1	154	Second_trimester	V1	62	35	275.294	Neuron	Glutamatergic neuron	EN-L5-IT	21	Cortical layer 5
2958646602530100113	ARKFrozen-65-V1	154	Second_trimester	V1	271	90	447.824	Neuron	Glutamatergic neuron	EN-L5-IT	13	Cortical layer 5
2958646602530100114	ARKFrozen-65-V1	154	Second_trimester	V1	441	92	782.512	Neuron	Glutamatergic neuron	EN-L6-IT	5	Cortical layer 5
2958646602530100115	ARKFrozen-65-V1	154	Second_trimester	V1	1334	171	2475.81	Neuron	Glutamatergic neuron	EN-L6-IT	5	Cortical layer 5
2958646602530100116	ARKFrozen-65-V1	154	Second_trimester	V1	86	43	228.136	Neuron	GABAergic neuron	IN-MGE-SST	30	Cortical layer 6 and subplate
2958646602530100117	ARKFrozen-65-V1	154	Second_trimester	V1	158	70	307.874	Neuron	Glutamatergic neuron	EN-L6-IT	7	Cortical layer 6 and subplate
2958646602530100119	ARKFrozen-65-V1	154	Second_trimester	V1	41	23	183.851	Vascular	Vascular	Vascular	34	Cortical layer 6 and subplate
2958646602530100121	ARKFrozen-65-V1	154	Second_trimester	V1	1067	153	2186.03	Neuron	Glutamatergic neuron	EN-L6-CT	12	Cortical layer 6 and subplate
2958646602530100122	ARKFrozen-65-V1	154	Second_trimester	V1	228	84	426.625	Neuron	GABAergic neuron	IN-MGE-SST	75	Cortical layer 5
2958646602530100123	ARKFrozen-65-V1	154	Second_trimester	V1	529	121	1052.8	Neuron	Glutamatergic neuron	EN-L6-CT	12	Cortical layer 6 and subplate
2958646602530100124	ARKFrozen-65-V1	154	Second_trimester	V1	62	28	133.124	Vascular	Vascular	Vascular	54	Cortical layer 6 and subplate
2958646602530100126	ARKFrozen-65-V1	154	Second_trimester	V1	455	94	870.368	Neuron	Glutamatergic neuron	EN-L5-IT	13	Cortical layer 5
2958646602530100137	ARKFrozen-65-V1	154	Second_trimester	V1	1086	137	2134.97	Neuron	Glutamatergic neuron	EN-L6-IT	5	Cortical layer 6 and subplate
2958646602530100153	ARKFrozen-65-V1	154	Second_trimester	V1	371	81	615.97	Neuron	Glutamatergic neuron	EN-L5-IT	38	Cortical layer 5
2958646602530100157	ARKFrozen-65-V1	154	Second_trimester	V1	264	73	523.874	Neuron	Glutamatergic neuron	EN-L5-IT	13	Cortical layer 5
2958646602530100160	ARKFrozen-65-V1	154	Second_trimester	V1	69	33	115.398	Neuron	Glutamatergic neuron	EN-L5-IT	38	Cortical layer 5
2958646602530100162	ARKFrozen-65-V1	154	Second_trimester	V1	49	23	81.2991	Neuron	Glutamatergic neuron	EN-L4-IT	66	Cortical layer 5
2958646602530100163	ARKFrozen-65-V1	154	Second_trimester	V1	133	43	167.172	Neuron	Glutamatergic neuron	EN-L5-IT	38	Cortical layer 5
2958646602530100166	ARKFrozen-65-V1	154	Second_trimester	V1	64	32	146.829	Neuron	Glutamatergic neuron	EN-L4-IT	66	Cortical layer 5
2958646602530100171	ARKFrozen-65-V1	154	Second_trimester	V1	29	16	60.2851	Neuron	Glutamatergic neuron	EN-L2_3-IT	18	Cortical layer 5
2958646602530100175	ARKFrozen-65-V1	154	Second_trimester	V1	28	17	64.6769	Neuron	GABAergic neuron	IN-CGE-Immature	8	Cortical layer 6 and subplate
2958646602530100177	ARKFrozen-65-V1	154	Second_trimester	V1	51	22	87.1638	Neuron	Glutamatergic neuron	EN-L6-IT	7	Cortical layer 6 and subplate
2958646602530100179	ARKFrozen-65-V1	154	Second_trimester	V1	156	61	431.034	Neuron	Glutamatergic neuron	EN-L6b	27	Cortical layer 6 and subplate
2958646602530100185	ARKFrozen-65-V1	154	Second_trimester	V1	70	25	126.942	Neuron	Glutamatergic neuron	EN-L6-CT	12	Cortical layer 6 and subplate
2958646602530100189	ARKFrozen-65-V1	154	Second_trimester	V1	348	84	485.687	Neuron	Glutamatergic neuron	EN-L6-IT	5	Cortical layer 6 and subplate
2958646602530100201	ARKFrozen-65-V1	154	Second_trimester	V1	70	32	100.468	Neuron	Glutamatergic neuron	EN-L6-IT	7	Cortical layer 5
2958646602530100205	ARKFrozen-65-V1	154	Second_trimester	V1	54	23	74.867	Neuron	Glutamatergic neuron	EN-L5-IT	38	Cortical layer 5
2958646602530100216	ARKFrozen-65-V1	154	Second_trimester	V1	115	54	281.491	Neuron	Glutamatergic neuron	EN-L5-IT	13	Cortical layer 5
2958646602530100217	ARKFrozen-65-V1	154	Second_trimester	V1	33	18	30.2534	Neuron	Glutamatergic neuron	EN-L5-IT	13	Cortical layer 5
2958646602530100218	ARKFrozen-65-V1	154	Second_trimester	V1	27	20	33.1673	Neuron	Glutamatergic neuron	EN-L4-IT	2	Cortical layer 5
2958646602530100219	ARKFrozen-65-V1	154	Second_trimester	V1	148	52	259.088	Neuron	Glutamatergic neuron	EN-L6-IT	5	Cortical layer 5
2958646602530100221	ARKFrozen-65-V1	154	Second_trimester	V1	237	74	612.748	Glia	Astrocyte	Astrocyte-Protoplasmic	49	Cortical layer 5
2958646602530100223	ARKFrozen-65-V1	154	Second_trimester	V1	27	18	26.6684	Neuron	Glutamatergic neuron	EN-L6-IT	5	Cortical layer 6 and subplate
2958646602530100226	ARKFrozen-65-V1	154	Second_trimester	V1	329	73	538.058	Vascular	Vascular	Vascular	54	Cortical layer 6 and subplate
2958646602530100228	ARKFrozen-65-V1	154	Second_trimester	V1	35	18	71.8655	Neuron	Glutamatergic neuron	EN-L2_3-IT	11	Cortical layer 5
2958646602530100229	ARKFrozen-65-V1	154	Second_trimester	V1	30	21	94.5141	Neuron	Glutamatergic neuron	EN-L6b	27	Cortical layer 5
2958646602530100230	ARKFrozen-65-V1	154	Second_trimester	V1	264	78	495.693	Neuron	Glutamatergic neuron	EN-L6-IT	5	Cortical layer 5
2958646602530100231	ARKFrozen-65-V1	154	Second_trimester	V1	123	49	363.437	Neuron	Glutamatergic neuron	EN-L6-CT	12	Cortical layer 5
2958646602530100233	ARKFrozen-65-V1	154	Second_trimester	V1	88	32	157.218	Neuron	Glutamatergic neuron	EN-L6-IT	5	Cortical layer 5
2958646602530100234	ARKFrozen-65-V1	154	Second_trimester	V1	30	20	81.4802	Neuron	Glutamatergic neuron	EN-L2_3-IT	11	Cortical layer 5
2958646602530100236	ARKFrozen-65-V1	154	Second_trimester	V1	248	76	661.253	Vascular	Vascular	Vascular	26	Cortical layer 6 and subplate
2958646602530100240	ARKFrozen-65-V1	154	Second_trimester	V1	136	48	237.686	Neuron	Glutamatergic neuron	EN-L5-IT	13	Cortical layer 5
2958646602530100243	ARKFrozen-65-V1	154	Second_trimester	V1	31	15	50.8352	Neuron	Glutamatergic neuron	EN-L2_3-IT	18	Cortical layer 5
2958646602530100248	ARKFrozen-65-V1	154	Second_trimester	V1	37	18	61.1256	Neuron	Glutamatergic neuron	EN-L2_3-IT	18	Cortical layer 5
2958646602530100250	ARKFrozen-65-V1	154	Second_trimester	V1	51	26	197.953	Neuron	GABAergic neuron	IN-MGE-Immature	6	Cortical layer 5
2958646602530100252	ARKFrozen-65-V1	154	Second_trimester	V1	50	30	105.916	Neuron	GABAergic neuron	IN-CGE-Immature	8	Cortical layer 6 and subplate
2958646602530100257	ARKFrozen-65-V1	154	Second_trimester	V1	95	41	217.045	Neuron	Glutamatergic neuron	EN-L6-IT	7	Cortical layer 6 and subplate
2958646602530100264	ARKFrozen-65-V1	154	Second_trimester	V1	82	36	168.692	Neuron	Glutamatergic neuron	EN-L6-IT	5	Cortical layer 6 and subplate
2958646602530100272	ARKFrozen-65-V1	154	Second_trimester	V1	46	28	132.231	Neuron	Glutamatergic neuron	EN-L4-IT	2	Cortical layer 5
2958646602530100280	ARKFrozen-65-V1	154	Second_trimester	V1	92	38	152.323	Neuron	Glutamatergic neuron	EN-L5-IT	38	Cortical layer 5
2958646602530100284	ARKFrozen-65-V1	154	Second_trimester	V1	116	44	243.201	Neuron	Glutamatergic neuron	EN-L5-IT	13	Cortical layer 5
2958646602530100285	ARKFrozen-65-V1	154	Second_trimester	V1	80	39	197.953	Neuron	Glutamatergic neuron	EN-L6-IT	5	Cortical layer 5
2958646602530100287	ARKFrozen-65-V1	154	Second_trimester	V1	43	23	75.6665	Neuron	Glutamatergic neuron	EN-L4-IT	2	Cortical layer 5
2958646602530100288	ARKFrozen-65-V1	154	Second_trimester	V1	70	30	164.424	Neuron	Glutamatergic neuron	EN-L6-IT	7	Cortical layer 5
2958646602530100290	ARKFrozen-65-V1	154	Second_trimester	V1	160	47	204.218	Neuron	Glutamatergic neuron	EN-L5-IT	38	Cortical layer 5
2958646602530100291	ARKFrozen-65-V1	154	Second_trimester	V1	72	33	160.137	Neuron	Glutamatergic neuron	EN-L5-IT	38	Cortical layer 5
2958646602530100292	ARKFrozen-65-V1	154	Second_trimester	V1	96	34	220.907	Neuron	Glutamatergic neuron	EN-L5-IT	13	Cortical layer 5
2958646602530100293	ARKFrozen-65-V1	154	Second_trimester	V1	173	50	273.637	Neuron	Glutamatergic neuron	EN-L6-IT	5	Cortical layer 5
2958646602530100294	ARKFrozen-65-V1	154	Second_trimester	V1	100	31	135.384	Neuron	Glutamatergic neuron	EN-L6-IT	5	Cortical layer 5
2958646602530100296	ARKFrozen-65-V1	154	Second_trimester	V1	79	36	105.896	Neuron	GABAergic neuron	IN-MGE-SST	30	Cortical layer 6 and subplate
2958646602530100297	ARKFrozen-65-V1	154	Second_trimester	V1	28	17	52.9876	Glia	Astrocyte	Astrocyte-Protoplasmic	49	Cortical layer 5
2958646602530100298	ARKFrozen-65-V1	154	Second_trimester	V1	80	37	186.614	Neuron	Glutamatergic neuron	EN-L6-IT	5	Cortical layer 6 and subplate
2958646602530100299	ARKFrozen-65-V1	154	Second_trimester	V1	112	36	216.363	Neuron	Glutamatergic neuron	EN-L6-IT	7	Cortical layer 6 and subplate
2958646602530100300	ARKFrozen-65-V1	154	Second_trimester	V1	97	44	212.483	Neuron	Glutamatergic neuron	EN-L6-IT	7	Cortical layer 6 and subplate
2958646602530100302	ARKFrozen-65-V1	154	Second_trimester	V1	287	79	562.303	Neuron	Glutamatergic neuron	EN-L6-IT	5	Cortical layer 6 and subplate
2958646602531100010	ARKFrozen-65-V1	154	Second_trimester	V1	360	82	908.048	Neuron	Glutamatergic neuron	EN-L6-IT	7	Cortical layer 6 and subplate
2958646602531100017	ARKFrozen-65-V1	154	Second_trimester	V1	71	41	179.345	Neuron	Glutamatergic neuron	EN-L6-CT	12	Cortical layer 6 and subplate
2958646602531100019	ARKFrozen-65-V1	154	Second_trimester	V1	134	43	178.11	Neuron	Glutamatergic neuron	EN-L6-IT	5	Cortical layer 6 and subplate
2958646602531100020	ARKFrozen-65-V1	154	Second_trimester	V1	315	88	652.143	Neuron	Glutamatergic neuron	EN-L6-IT	5	Cortical layer 6 and subplate
2958646602531100021	ARKFrozen-65-V1	154	Second_trimester	V1	111	47	400.496	Neuron	Glutamatergic neuron	EN-L6-CT	12	Cortical layer 6 and subplate
2958646602531100022	ARKFrozen-65-V1	154	Second_trimester	V1	1350	143	3041.55	Neuron	Glutamatergic neuron	EN-L6-IT	7	Cortical layer 6 and subplate
2958646602531100024	ARKFrozen-65-V1	154	Second_trimester	V1	175	59	580.103	Neuron	Glutamatergic neuron	EN-L6-IT	7	Cortical layer 6 and subplate
2958646602531100026	ARKFrozen-65-V1	154	Second_trimester	V1	75	41	273.157	Progenitor	OPC	OPC	19	Cortical layer 6 and subplate
2958646602531100027	ARKFrozen-65-V1	154	Second_trimester	V1	438	89	1068.57	Neuron	Glutamatergic neuron	EN-L6-IT	5	Cortical layer 6 and subplate
2958646602531100028	ARKFrozen-65-V1	154	Second_trimester	V1	62	29	315.712	Neuron	GABAergic neuron	IN-MGE-Immature	6	Cortical layer 6 and subplate
2958646602531100029	ARKFrozen-65-V1	154	Second_trimester	V1	959	143	2185.8	Neuron	Glutamatergic neuron	EN-L6-CT	12	Cortical layer 6 and subplate
2958646602531100032	ARKFrozen-65-V1	154	Second_trimester	V1	180	62	615.373	Neuron	Glutamatergic neuron	EN-L6-CT	12	Cortical layer 6 and subplate
2958646602531100033	ARKFrozen-65-V1	154	Second_trimester	V1	81	42	205.546	Neuron	Glutamatergic neuron	EN-L6-CT	12	Cortical layer 6 and subplate
2958646602531100034	ARKFrozen-65-V1	154	Second_trimester	V1	160	46	256.894	Neuron	Glutamatergic neuron	EN-L6-IT	7	Cortical layer 6 and subplate
2958646602531100035	ARKFrozen-65-V1	154	Second_trimester	V1	335	83	928.508	Neuron	Glutamatergic neuron	EN-L6-IT	5	Cortical layer 6 and subplate
2958646602531100036	ARKFrozen-65-V1	154	Second_trimester	V1	68	24	96.6459	Neuron	Glutamatergic neuron	EN-L6-IT	5	Cortical layer 6 and subplate
2958646602531100037	ARKFrozen-65-V1	154	Second_trimester	V1	176	70	277.688	Neuron	Glutamatergic neuron	EN-L6-CT	12	Cortical layer 6 and subplate
2958646602531100039	ARKFrozen-65-V1	154	Second_trimester	V1	110	46	232.532	Neuron	Glutamatergic neuron	EN-L6-IT	7	Cortical layer 6 and subplate
2958646602531100040	ARKFrozen-65-V1	154	Second_trimester	V1	1770	172	3922.68	Neuron	Glutamatergic neuron	EN-L6-CT	12	Cortical layer 6 and subplate
2958646602531100041	ARKFrozen-65-V1	154	Second_trimester	V1	127	46	187.81	Neuron	Glutamatergic neuron	EN-L6-IT	5	Cortical layer 6 and subplate
2958646602531100042	ARKFrozen-65-V1	154	Second_trimester	V1	186	53	640.862	Neuron	Glutamatergic neuron	EN-L2_3-IT	18	Cortical layer 6 and subplate
2958646602531100044	ARKFrozen-65-V1	154	Second_trimester	V1	121	47	290.485	Neuron	GABAergic neuron	IN-MGE-SST	30	Cortical layer 5
2958646602531100046	ARKFrozen-65-V1	154	Second_trimester	V1	213	76	577.097	Neuron	GABAergic neuron	IN-MGE-PV	51	Cortical layer 6 and subplate
2958646602531100050	ARKFrozen-65-V1	154	Second_trimester	V1	186	60	539.935	Neuron	Glutamatergic neuron	EN-L6-CT	12	Cortical layer 6 and subplate
2958646602531100058	ARKFrozen-65-V1	154	Second_trimester	V1	193	74	449.933	Neuron	GABAergic neuron	IN-MGE-SST	30	Cortical layer 6 and subplate
2958646602531100059	ARKFrozen-65-V1	154	Second_trimester	V1	192	60	385.943	Neuron	Glutamatergic neuron	EN-L6-IT	5	Cortical layer 6 and subplate
2958646602531100061	ARKFrozen-65-V1	154	Second_trimester	V1	395	112	1119.57	Neuron	Glutamatergic neuron	EN-L6-CT	12	Cortical layer 6 and subplate
2958646602531100062	ARKFrozen-65-V1	154	Second_trimester	V1	341	94	852.902	Neuron	Glutamatergic neuron	EN-L6-CT	12	Cortical layer 6 and subplate
2958646602531100064	ARKFrozen-65-V1	154	Second_trimester	V1	527	99	1106.08	Neuron	Glutamatergic neuron	EN-L6-IT	5	Cortical layer 6 and subplate
2958646602531100066	ARKFrozen-65-V1	154	Second_trimester	V1	481	98	1019.91	Neuron	Glutamatergic neuron	EN-L5-IT	38	Cortical layer 6 and subplate
2958646602531100067	ARKFrozen-65-V1	154	Second_trimester	V1	64	30	169.673	Neuron	Glutamatergic neuron	EN-L2_3-IT	18	Cortical layer 6 and subplate
2958646602531100068	ARKFrozen-65-V1	154	Second_trimester	V1	316	78	740.634	Neuron	Glutamatergic neuron	EN-L2_3-IT	18	Cortical layer 6 and subplate
2958646602531100071	ARKFrozen-65-V1	154	Second_trimester	V1	113	45	410.554	Neuron	GABAergic neuron	IN-CGE-Immature	47	Cortical layer 6 and subplate
2958646602531100073	ARKFrozen-65-V1	154	Second_trimester	V1	165	54	452.23	Neuron	Glutamatergic neuron	EN-L6-IT	5	Cortical layer 6 and subplate
2958646602531100074	ARKFrozen-65-V1	154	Second_trimester	V1	42	23	107.371	Neuron	Glutamatergic neuron	EN-L6-IT	7	Cortical layer 6 and subplate
2958646602531100077	ARKFrozen-65-V1	154	Second_trimester	V1	103	38	148.649	Neuron	Glutamatergic neuron	EN-L6-IT	5	Cortical layer 6 and subplate
2958646602531100078	ARKFrozen-65-V1	154	Second_trimester	V1	253	62	621.563	Neuron	Glutamatergic neuron	EN-L6-IT	7	Cortical layer 6 and subplate
2958646602531100079	ARKFrozen-65-V1	154	Second_trimester	V1	318	84	547.852	Neuron	Glutamatergic neuron	EN-L6-IT	5	Cortical layer 6 and subplate
2958646602531100080	ARKFrozen-65-V1	154	Second_trimester	V1	571	94	1186.65	Neuron	Glutamatergic neuron	EN-L6-IT	5	Cortical layer 6 and subplate
2958646602531100081	ARKFrozen-65-V1	154	Second_trimester	V1	111	54	236.452	Neuron	Glutamatergic neuron	EN-L6-IT	7	Cortical layer 6 and subplate
2958646602531100082	ARKFrozen-65-V1	154	Second_trimester	V1	66	40	135.631	Neuron	Glutamatergic neuron	EN-L6-IT	5	Cortical layer 6 and subplate
2958646602531100083	ARKFrozen-65-V1	154	Second_trimester	V1	217	72	345.092	Neuron	GABAergic neuron	IN-MGE-SST	75	Cortical layer 6 and subplate
2958646602531100085	ARKFrozen-65-V1	154	Second_trimester	V1	440	104	1087.77	Neuron	Glutamatergic neuron	EN-L6-CT	12	Cortical layer 6 and subplate
2958646602531100091	ARKFrozen-65-V1	154	Second_trimester	V1	219	49	312.141	Neuron	Glutamatergic neuron	EN-L6-IT	5	Cortical layer 6 and subplate
2958646602531100092	ARKFrozen-65-V1	154	Second_trimester	V1	440	86	1194.75	Neuron	Glutamatergic neuron	EN-L2_3-IT	11	Cortical layer 6 and subplate
2958646602531100096	ARKFrozen-65-V1	154	Second_trimester	V1	277	69	461.214	Neuron	Glutamatergic neuron	EN-L6-IT	5	Cortical layer 6 and subplate
2958646602531100102	ARKFrozen-65-V1	154	Second_trimester	V1	352	83	639.419	Neuron	Glutamatergic neuron	EN-L6-IT	5	Cortical layer 6 and subplate
2958646602531100104	ARKFrozen-65-V1	154	Second_trimester	V1	184	59	424.713	Neuron	GABAergic neuron	IN-MGE-SST	30	Cortical layer 6 and subplate
2958646602531100105	ARKFrozen-65-V1	154	Second_trimester	V1	675	116	1603.75	Neuron	Glutamatergic neuron	EN-L6-IT	7	Cortical layer 6 and subplate
2958646602531100106	ARKFrozen-65-V1	154	Second_trimester	V1	373	87	827.512	Neuron	Glutamatergic neuron	EN-L6-IT	5	Cortical layer 6 and subplate
2958646602531100111	ARKFrozen-65-V1	154	Second_trimester	V1	60	36	203.804	Neuron	Glutamatergic neuron	EN-L6-CT	12	Cortical layer 6 and subplate
2958646602531100113	ARKFrozen-65-V1	154	Second_trimester	V1	143	48	297.156	Neuron	Glutamatergic neuron	EN-L6-IT	7	Cortical layer 6 and subplate
2958646602531100126	ARKFrozen-65-V1	154	Second_trimester	V1	401	88	890.546	Neuron	Glutamatergic neuron	EN-L6-IT	5	Cortical layer 6 and subplate
2958646602531100128	ARKFrozen-65-V1	154	Second_trimester	V1	154	51	257.398	Neuron	Glutamatergic neuron	EN-L6-IT	5	Cortical layer 6 and subplate
2958646602531100135	ARKFrozen-65-V1	154	Second_trimester	V1	128	53	244.753	Neuron	Glutamatergic neuron	EN-L6-IT	5	Cortical layer 6 and subplate
2958646602531100137	ARKFrozen-65-V1	154	Second_trimester	V1	121	45	209.55	Neuron	Glutamatergic neuron	EN-L6-IT	7	Cortical layer 6 and subplate
2958646602531100138	ARKFrozen-65-V1	154	Second_trimester	V1	92	41	153.761	Neuron	Glutamatergic neuron	EN-L6-IT	7	Cortical layer 6 and subplate
2958646602531100139	ARKFrozen-65-V1	154	Second_trimester	V1	45	23	84.3344	Neuron	Glutamatergic neuron	EN-L6-IT	7	Cortical layer 6 and subplate
2958646602531100140	ARKFrozen-65-V1	154	Second_trimester	V1	153	62	323.656	Neuron	Glutamatergic neuron	EN-L6-IT	7	Cortical layer 6 and subplate
2958646602531100142	ARKFrozen-65-V1	154	Second_trimester	V1	77	38	223.234	Neuron	Glutamatergic neuron	EN-L6-IT	5	Cortical layer 6 and subplate
2958646602531100143	ARKFrozen-65-V1	154	Second_trimester	V1	62	35	81.9547	Neuron	Glutamatergic neuron	EN-L6-IT	5	Cortical layer 6 and subplate
2958646602531100144	ARKFrozen-65-V1	154	Second_trimester	V1	192	62	417.834	Neuron	Glutamatergic neuron	EN-L6-IT	7	Cortical layer 6 and subplate
2958646602531100146	ARKFrozen-65-V1	154	Second_trimester	V1	57	28	233.899	Neuron	Glutamatergic neuron	EN-IT-Immature	3	Cortical layer 6 and subplate
2958646602531100147	ARKFrozen-65-V1	154	Second_trimester	V1	55	31	267.306	Neuron	GABAergic neuron	IN-MGE-Immature	6	Cortical layer 6 and subplate
2958646602531100149	ARKFrozen-65-V1	154	Second_trimester	V1	38	20	61.275	Neuron	Glutamatergic neuron	EN-L5-IT	38	Cortical layer 6 and subplate
2958646602531100151	ARKFrozen-65-V1	154	Second_trimester	V1	129	61	467.997	Progenitor	OPC	OPC	19	Cortical layer 6 and subplate
2958646602531100164	ARKFrozen-65-V1	154	Second_trimester	V1	46	21	82.7846	Neuron	Glutamatergic neuron	EN-L4-IT	2	Cortical layer 6 and subplate
2958646602531100165	ARKFrozen-65-V1	154	Second_trimester	V1	94	38	155.707	Neuron	Glutamatergic neuron	EN-L6-IT	7	Cortical layer 6 and subplate
2958646602531100168	ARKFrozen-65-V1	154	Second_trimester	V1	70	27	228.114	Neuron	Glutamatergic neuron	EN-L6-IT	5	Cortical layer 6 and subplate
2958646602531100170	ARKFrozen-65-V1	154	Second_trimester	V1	74	37	106.966	Neuron	GABAergic neuron	IN-MGE-SST	30	Cortical layer 6 and subplate
2958646602531100171	ARKFrozen-65-V1	154	Second_trimester	V1	113	42	141.672	Neuron	Glutamatergic neuron	EN-L6-IT	5	Cortical layer 5
2958646602531100179	ARKFrozen-65-V1	154	Second_trimester	V1	31	21	73.4915	Neuron	Glutamatergic neuron	EN-L6-IT	7	Cortical layer 6 and subplate
2958646602531100180	ARKFrozen-65-V1	154	Second_trimester	V1	40	23	79.5252	Neuron	GABAergic neuron	IN-MGE-SST	30	Cortical layer 5
2958646602531100187	ARKFrozen-65-V1	154	Second_trimester	V1	113	35	262.663	Neuron	GABAergic neuron	IN-MGE-SST	30	Cortical layer 6 and subplate
2958646602531100203	ARKFrozen-65-V1	154	Second_trimester	V1	33	14	93.625	Neuron	Glutamatergic neuron	EN-L6-IT	5	Cortical layer 6 and subplate
2958646602531100204	ARKFrozen-65-V1	154	Second_trimester	V1	499	114	1151.47	Neuron	GABAergic neuron	IN-MGE-SST	30	Cortical layer 6 and subplate
2958646602531100207	ARKFrozen-65-V1	154	Second_trimester	V1	612	125	1437.1	Neuron	Glutamatergic neuron	EN-L6-IT	5	Cortical layer 6 and subplate
2958646602531100209	ARKFrozen-65-V1	154	Second_trimester	V1	171	64	510.02	Neuron	GABAergic neuron	IN-MGE-SST	30	Cortical layer 6 and subplate
2958646602531100219	ARKFrozen-65-V1	154	Second_trimester	V1	283	69	512.715	Neuron	Glutamatergic neuron	EN-L5-IT	38	Cortical layer 6 and subplate
2958646602531100224	ARKFrozen-65-V1	154	Second_trimester	V1	90	40	183.981	Neuron	Glutamatergic neuron	EN-L6-IT	5	Cortical layer 6 and subplate
2958646602531100225	ARKFrozen-65-V1	154	Second_trimester	V1	73	28	124.021	Neuron	Glutamatergic neuron	EN-L5-IT	38	Cortical layer 6 and subplate
2958646602531100227	ARKFrozen-65-V1	154	Second_trimester	V1	88	42	229.32	Neuron	Glutamatergic neuron	EN-L6-CT	12	Cortical layer 6 and subplate
2958646602531100230	ARKFrozen-65-V1	154	Second_trimester	V1	26	16	49.4091	Neuron	Glutamatergic neuron	EN-L6-IT	7	Cortical layer 6 and subplate
2958646602531100234	ARKFrozen-65-V1	154	Second_trimester	V1	124	58	390.503	Neuron	Glutamatergic neuron	EN-L6-IT	7	Cortical layer 6 and subplate
2958646602531100238	ARKFrozen-65-V1	154	Second_trimester	V1	44	26	95.6775	Neuron	Glutamatergic neuron	EN-L6-IT	7	Cortical layer 6 and subplate
2958646602531100239	ARKFrozen-65-V1	154	Second_trimester	V1	38	21	96.7563	Neuron	Glutamatergic neuron	EN-L6-IT	5	Cortical layer 6 and subplate
2958646602531100240	ARKFrozen-65-V1	154	Second_trimester	V1	49	21	54.5476	Neuron	Glutamatergic neuron	EN-L6-IT	5	Cortical layer 6 and subplate
2958646602531100244	ARKFrozen-65-V1	154	Second_trimester	V1	26	14	27.9065	Neuron	Glutamatergic neuron	EN-L6-IT	7	Cortical layer 6 and subplate
2958646602531100256	ARKFrozen-65-V1	154	Second_trimester	V1	62	31	202.808	Neuron	Glutamatergic neuron	EN-L2_3-IT	11	Cortical layer 6 and subplate
2958646602531100259	ARKFrozen-65-V1	154	Second_trimester	V1	31	21	48.6206	Neuron	Glutamatergic neuron	EN-L6-IT	5	Cortical layer 6 and subplate
2958646602531100263	ARKFrozen-65-V1	154	Second_trimester	V1	42	23	83.76	Neuron	Glutamatergic neuron	EN-L2_3-IT	11	Cortical layer 6 and subplate
2958646602531100266	ARKFrozen-65-V1	154	Second_trimester	V1	60	29	88.8941	Neuron	Glutamatergic neuron	EN-L6-IT	5	Cortical layer 6 and subplate
2958646602531100284	ARKFrozen-65-V1	154	Second_trimester	V1	156	53	262.714	Neuron	Glutamatergic neuron	EN-L6-IT	5	Cortical layer 6 and subplate
2958646602531100285	ARKFrozen-65-V1	154	Second_trimester	V1	93	41	247.815	Neuron	Glutamatergic neuron	EN-L6-IT	7	Cortical layer 6 and subplate
2958646602531100287	ARKFrozen-65-V1	154	Second_trimester	V1	70	35	203.772	Neuron	Glutamatergic neuron	EN-L6-CT	12	Cortical layer 6 and subplate
2958646602531100289	ARKFrozen-65-V1	154	Second_trimester	V1	97	42	230.103	Neuron	Glutamatergic neuron	EN-L6-IT	5	Cortical layer 6 and subplate
2958646602531100290	ARKFrozen-65-V1	154	Second_trimester	V1	43	23	125.58	Neuron	Glutamatergic neuron	EN-L6-IT	5	Cortical layer 6 and subplate
2958646602531100291	ARKFrozen-65-V1	154	Second_trimester	V1	127	44	195.576	Neuron	GABAergic neuron	IN-MGE-SST	30	Cortical layer 5
2958646602531100294	ARKFrozen-65-V1	154	Second_trimester	V1	55	27	204.177	Neuron	Glutamatergic neuron	EN-L6-IT	5	Cortical layer 6 and subplate
2958646602531100297	ARKFrozen-65-V1	154	Second_trimester	V1	45	24	154.356	Neuron	Glutamatergic neuron	EN-L6-IT	5	Cortical layer 6 and subplate
2958646602531100299	ARKFrozen-65-V1	154	Second_trimester	V1	44	28	197.737	Neuron	Glutamatergic neuron	EN-L6-IT	7	Cortical layer 6 and subplate
2958646602531100300	ARKFrozen-65-V1	154	Second_trimester	V1	93	36	153.593	Neuron	Glutamatergic neuron	EN-L6-CT	12	Cortical layer 6 and subplate
2958646602531100302	ARKFrozen-65-V1	154	Second_trimester	V1	106	31	200.611	Neuron	Glutamatergic neuron	EN-L6-IT	5	Cortical layer 6 and subplate
2958646602531100305	ARKFrozen-65-V1	154	Second_trimester	V1	55	31	155.556	Neuron	Glutamatergic neuron	EN-L6-IT	7	Cortical layer 6 and subplate
2958646602531100308	ARKFrozen-65-V1	154	Second_trimester	V1	57	33	178.304	Neuron	GABAergic neuron	IN-MGE-SST	30	Cortical layer 6 and subplate
2958646602532100010	ARKFrozen-65-V1	154	Second_trimester	V1	132	55	433.023	Neuron	Glutamatergic neuron	EN-L6-CT	12	Cortical layer 6 and subplate
2958646602532100012	ARKFrozen-65-V1	154	Second_trimester	V1	191	64	489.971	Neuron	Glutamatergic neuron	EN-L6-IT	5	Cortical layer 6 and subplate
2958646602532100015	ARKFrozen-65-V1	154	Second_trimester	V1	31	20	149.482	Neuron	Glutamatergic neuron	EN-L6-CT	12	Cortical layer 6 and subplate
2958646602532100016	ARKFrozen-65-V1	154	Second_trimester	V1	1428	136	3306.11	Neuron	Glutamatergic neuron	EN-L6-IT	7	Cortical layer 6 and subplate
2958646602532100017	ARKFrozen-65-V1	154	Second_trimester	V1	181	60	679.923	Neuron	GABAergic neuron	IN-MGE-SST	30	Cortical layer 6 and subplate
2958646602532100018	ARKFrozen-65-V1	154	Second_trimester	V1	265	77	1157.84	Neuron	Glutamatergic neuron	EN-L6-CT	32	Cortical layer 6 and subplate
2958646602532100019	ARKFrozen-65-V1	154	Second_trimester	V1	69	32	220.966	Neuron	Glutamatergic neuron	EN-L6-CT	12	Cortical layer 6 and subplate
2958646602532100022	ARKFrozen-65-V1	154	Second_trimester	V1	250	72	1118.53	Neuron	Glutamatergic neuron	EN-L6-CT	12	Cortical layer 6 and subplate
2958646602532100025	ARKFrozen-65-V1	154	Second_trimester	V1	192	66	687.434	Neuron	Glutamatergic neuron	EN-L6-CT	12	Cortical layer 6 and subplate
2958646602532100026	ARKFrozen-65-V1	154	Second_trimester	V1	401	87	927.259	Neuron	Glutamatergic neuron	EN-L6-IT	5	Cortical layer 6 and subplate
2958646602532100029	ARKFrozen-65-V1	154	Second_trimester	V1	90	38	138.857	Neuron	Glutamatergic neuron	EN-L6b	65	Cortical layer 6 and subplate
2958646602532100030	ARKFrozen-65-V1	154	Second_trimester	V1	211	65	559.271	Neuron	Glutamatergic neuron	EN-L6-IT	7	Cortical layer 6 and subplate
2958646602532100031	ARKFrozen-65-V1	154	Second_trimester	V1	122	56	346.896	Neuron	Glutamatergic neuron	EN-L6-IT	7	Cortical layer 6 and subplate
2958646602532100033	ARKFrozen-65-V1	154	Second_trimester	V1	257	67	686.589	Neuron	Glutamatergic neuron	EN-L6-IT	7	Cortical layer 6 and subplate
2958646602532100034	ARKFrozen-65-V1	154	Second_trimester	V1	244	73	499.744	Neuron	Glutamatergic neuron	EN-L6-IT	7	Cortical layer 6 and subplate
2958646602532100035	ARKFrozen-65-V1	154	Second_trimester	V1	344	89	1013.74	Neuron	GABAergic neuron	IN-Mix-LAMP5	78	Cortical layer 6 and subplate
2958646602532100036	ARKFrozen-65-V1	154	Second_trimester	V1	127	54	367.817	Neuron	Glutamatergic neuron	EN-L6-IT	7	Cortical layer 6 and subplate
2958646602532100041	ARKFrozen-65-V1	154	Second_trimester	V1	193	63	545.307	Neuron	Glutamatergic neuron	EN-L6-CT	12	Cortical layer 6 and subplate
2958646602532100042	ARKFrozen-65-V1	154	Second_trimester	V1	56	35	157.232	Neuron	Glutamatergic neuron	EN-L6-CT	12	Cortical layer 6 and subplate
2958646602532100044	ARKFrozen-65-V1	154	Second_trimester	V1	201	62	431.013	Neuron	Glutamatergic neuron	EN-L6-IT	5	Cortical layer 6 and subplate
2958646602532100045	ARKFrozen-65-V1	154	Second_trimester	V1	793	121	1864.11	Neuron	Glutamatergic neuron	EN-L6-CT	12	Cortical layer 6 and subplate
2958646602532100046	ARKFrozen-65-V1	154	Second_trimester	V1	270	94	1140.19	Neuron	Glutamatergic neuron	EN-L6-CT	12	Cortical layer 6 and subplate
2958646602532100051	ARKFrozen-65-V1	154	Second_trimester	V1	1786	179	4281.97	Neuron	Glutamatergic neuron	EN-L6-CT	12	Cortical layer 6 and subplate
2958646602532100053	ARKFrozen-65-V1	154	Second_trimester	V1	230	76	530.828	Neuron	GABAergic neuron	IN-MGE-SST	30	Cortical layer 6 and subplate
2958646602532100056	ARKFrozen-65-V1	154	Second_trimester	V1	103	45	803.834	Neuron	GABAergic neuron	IN-MGE-SST	30	Cortical layer 6 and subplate
2958646602532100057	ARKFrozen-65-V1	154	Second_trimester	V1	91	38	535.516	Neuron	Glutamatergic neuron	EN-IT-Immature	1	Cortical layer 6 and subplate
2958646602532100058	ARKFrozen-65-V1	154	Second_trimester	V1	149	69	235.393	Neuron	Glutamatergic neuron	EN-L6b	65	Cortical layer 6 and subplate
2958646602532100061	ARKFrozen-65-V1	154	Second_trimester	V1	105	41	153.9	Neuron	Glutamatergic neuron	EN-L6-IT	5	Cortical layer 6 and subplate
2958646602532100064	ARKFrozen-65-V1	154	Second_trimester	V1	377	88	832.102	Neuron	Glutamatergic neuron	EN-L6-IT	7	Cortical layer 6 and subplate
2958646602532100065	ARKFrozen-65-V1	154	Second_trimester	V1	407	96	1147.42	Neuron	Glutamatergic neuron	EN-L6-CT	12	Cortical layer 6 and subplate
2958646602532100067	ARKFrozen-65-V1	154	Second_trimester	V1	333	90	706.755	Neuron	Glutamatergic neuron	EN-L6-IT	7	Cortical layer 6 and subplate
2958646602532100075	ARKFrozen-65-V1	154	Second_trimester	V1	54	34	127.655	Neuron	Glutamatergic neuron	EN-L6-CT	12	Cortical layer 6 and subplate
2958646602532100076	ARKFrozen-65-V1	154	Second_trimester	V1	125	51	347.888	Neuron	Glutamatergic neuron	EN-L6-CT	32	Cortical layer 6 and subplate
2958646602532100078	ARKFrozen-65-V1	154	Second_trimester	V1	103	49	391.062	Neuron	Glutamatergic neuron	EN-L6-CT	12	Cortical layer 6 and subplate
2958646602532100079	ARKFrozen-65-V1	154	Second_trimester	V1	80	40	750.415	Neuron	GABAergic neuron	IN-MGE-SST	29	Cortical layer 6 and subplate
2958646602532100081	ARKFrozen-65-V1	154	Second_trimester	V1	462	108	880.597	Neuron	GABAergic neuron	IN-MGE-SST	30	Cortical layer 6 and subplate
2958646602532100085	ARKFrozen-65-V1	154	Second_trimester	V1	703	125	2125.89	Neuron	Glutamatergic neuron	EN-L6-CT	32	Cortical layer 6 and subplate
2958646602532100086	ARKFrozen-65-V1	154	Second_trimester	V1	305	75	748.675	Neuron	Glutamatergic neuron	EN-L6-IT	7	Cortical layer 6 and subplate
2958646602532100087	ARKFrozen-65-V1	154	Second_trimester	V1	165	55	467.238	Neuron	Glutamatergic neuron	EN-L6-CT	12	Cortical layer 6 and subplate
2958646602532100088	ARKFrozen-65-V1	154	Second_trimester	V1	30	24	80.1263	Neuron	Glutamatergic neuron	EN-L6-CT	12	Cortical layer 6 and subplate
2958646602532100089	ARKFrozen-65-V1	154	Second_trimester	V1	40	21	122.752	Neuron	Glutamatergic neuron	EN-L5-IT	21	Cortical layer 6 and subplate
2958646602532100090	ARKFrozen-65-V1	154	Second_trimester	V1	248	73	578.607	Neuron	Glutamatergic neuron	EN-L6-CT	12	Cortical layer 6 and subplate
2958646602532100091	ARKFrozen-65-V1	154	Second_trimester	V1	182	81	475.236	Neuron	Glutamatergic neuron	EN-L6b	20	Cortical layer 6 and subplate
2958646602532100093	ARKFrozen-65-V1	154	Second_trimester	V1	85	30	315.666	Neuron	GABAergic neuron	IN-CGE-Immature	8	Cortical layer 6 and subplate
2958646602532100094	ARKFrozen-65-V1	154	Second_trimester	V1	243	74	1009.63	Neuron	Glutamatergic neuron	EN-L6-CT	32	Cortical layer 6 and subplate
2958646602532100095	ARKFrozen-65-V1	154	Second_trimester	V1	1640	191	4071.08	Neuron	Glutamatergic neuron	EN-L6-CT	12	Cortical layer 6 and subplate
2958646602532100098	ARKFrozen-65-V1	154	Second_trimester	V1	172	77	891.797	Neuron	Glutamatergic neuron	EN-L6b	20	Cortical layer 6 and subplate
2958646602532100099	ARKFrozen-65-V1	154	Second_trimester	V1	416	90	885.938	Vascular	Vascular	Vascular	26	Cortical layer 6 and subplate
2958646602532100102	ARKFrozen-65-V1	154	Second_trimester	V1	277	78	941.111	Neuron	Glutamatergic neuron	EN-L6-CT	32	Cortical layer 6 and subplate
2958646602532100103	ARKFrozen-65-V1	154	Second_trimester	V1	71	31	122.62	Neuron	Glutamatergic neuron	EN-L6b	27	Cortical layer 6 and subplate
2958646602532100110	ARKFrozen-65-V1	154	Second_trimester	V1	77	34	239.777	Neuron	Glutamatergic neuron	EN-L6b	20	Cortical layer 6 and subplate
2958646602532100122	ARKFrozen-65-V1	154	Second_trimester	V1	43	22	110.497	Neuron	Glutamatergic neuron	EN-L6-IT	7	Cortical layer 6 and subplate
2958646602532100123	ARKFrozen-65-V1	154	Second_trimester	V1	170	64	356.827	Neuron	Glutamatergic neuron	EN-L6-IT	7	Cortical layer 6 and subplate
2958646602532100124	ARKFrozen-65-V1	154	Second_trimester	V1	265	70	645.147	Neuron	Glutamatergic neuron	EN-L6-IT	7	Cortical layer 6 and subplate
2958646602532100125	ARKFrozen-65-V1	154	Second_trimester	V1	134	54	493.069	Neuron	Glutamatergic neuron	EN-L2_3-IT	11	Cortical layer 6 and subplate
2958646602532100132	ARKFrozen-65-V1	154	Second_trimester	V1	33	18	22.6413	Neuron	Glutamatergic neuron	EN-L6-IT	5	Cortical layer 6 and subplate
2958646602532100145	ARKFrozen-65-V1	154	Second_trimester	V1	73	35	123.376	Neuron	Glutamatergic neuron	EN-L6-IT	5	Cortical layer 6 and subplate
2958646602532100146	ARKFrozen-65-V1	154	Second_trimester	V1	25	14	172.87	Neuron	Glutamatergic neuron	EN-L6-IT	5	Cortical layer 6 and subplate
2958646602532100151	ARKFrozen-65-V1	154	Second_trimester	V1	73	44	168.506	Neuron	Glutamatergic neuron	EN-L6b	20	Cortical layer 6 and subplate
2958646602532100152	ARKFrozen-65-V1	154	Second_trimester	V1	100	40	242.889	Neuron	Glutamatergic neuron	EN-L6-CT	12	Cortical layer 6 and subplate
2958646602532100154	ARKFrozen-65-V1	154	Second_trimester	V1	132	44	232.585	Neuron	Glutamatergic neuron	EN-L6-CT	12	Cortical layer 6 and subplate
2958646602532100161	ARKFrozen-65-V1	154	Second_trimester	V1	395	79	558.986	Neuron	Glutamatergic neuron	EN-L6-IT	5	Cortical layer 6 and subplate
2958646602532100162	ARKFrozen-65-V1	154	Second_trimester	V1	69	30	190.209	Neuron	Glutamatergic neuron	EN-L6-IT	7	Cortical layer 6 and subplate
2958646602532100168	ARKFrozen-65-V1	154	Second_trimester	V1	644	133	1710.81	Neuron	Glutamatergic neuron	EN-L6-CT	12	Cortical layer 6 and subplate
2958646602532100174	ARKFrozen-65-V1	154	Second_trimester	V1	669	107	1461.66	Neuron	Glutamatergic neuron	EN-L6-IT	7	Cortical layer 6 and subplate
2958646602532100186	ARKFrozen-65-V1	154	Second_trimester	V1	103	57	207.235	Neuron	Glutamatergic neuron	EN-L6b	65	Cortical layer 6 and subplate
2958646602532100199	ARKFrozen-65-V1	154	Second_trimester	V1	96	47	204.398	Neuron	Glutamatergic neuron	EN-L6-CT	12	Cortical layer 6 and subplate
2958646602532100204	ARKFrozen-65-V1	154	Second_trimester	V1	41	23	184.733	Neuron	Glutamatergic neuron	EN-L6-CT	12	Cortical layer 6 and subplate
2958646602532100205	ARKFrozen-65-V1	154	Second_trimester	V1	93	53	228.061	Neuron	GABAergic neuron	IN-MGE-SST	30	Cortical layer 6 and subplate
2958646602532100206	ARKFrozen-65-V1	154	Second_trimester	V1	106	41	143.045	Neuron	Glutamatergic neuron	EN-L6-IT	7	Cortical layer 6 and subplate
2958646602532100207	ARKFrozen-65-V1	154	Second_trimester	V1	76	35	349.569	Neuron	Glutamatergic neuron	EN-L2_3-IT	11	Cortical layer 6 and subplate
2958646602532100210	ARKFrozen-65-V1	154	Second_trimester	V1	63	33	158.249	Neuron	Glutamatergic neuron	EN-L6-CT	12	Cortical layer 6 and subplate
2958646602532100215	ARKFrozen-65-V1	154	Second_trimester	V1	122	46	261.394	Neuron	Glutamatergic neuron	EN-L6-CT	12	Cortical layer 6 and subplate
2958646602532100218	ARKFrozen-65-V1	154	Second_trimester	V1	102	46	291.156	Neuron	Glutamatergic neuron	EN-L6-CT	12	Cortical layer 6 and subplate
2958646602532100219	ARKFrozen-65-V1	154	Second_trimester	V1	83	33	171.691	Neuron	Glutamatergic neuron	EN-L6-IT	5	Cortical layer 6 and subplate
2958646602532100233	ARKFrozen-65-V1	154	Second_trimester	V1	114	54	336.717	Neuron	Glutamatergic neuron	EN-L6-IT	7	Cortical layer 6 and subplate
2958646602532100235	ARKFrozen-65-V1	154	Second_trimester	V1	25	21	53.5488	Neuron	GABAergic neuron	IN-MGE-SST	30	Cortical layer 6 and subplate
2958646602532100236	ARKFrozen-65-V1	154	Second_trimester	V1	27	20	76.4629	Neuron	Glutamatergic neuron	EN-L4-IT	2	Cortical layer 6 and subplate
2958646602532100253	ARKFrozen-65-V1	154	Second_trimester	V1	45	18	178.467	Neuron	Glutamatergic neuron	EN-L6-CT	12	Cortical layer 6 and subplate
2958646602532100255	ARKFrozen-65-V1	154	Second_trimester	V1	106	33	272.73	Neuron	Glutamatergic neuron	EN-L6-IT	5	Cortical layer 6 and subplate
2958646602532100258	ARKFrozen-65-V1	154	Second_trimester	V1	62	41	269.314	Neuron	Glutamatergic neuron	EN-L6b	65	Cortical layer 6 and subplate
2958646602532100259	ARKFrozen-65-V1	154	Second_trimester	V1	108	34	200.521	Neuron	Glutamatergic neuron	EN-L6-IT	7	Cortical layer 6 and subplate
2958646602532100264	ARKFrozen-65-V1	154	Second_trimester	V1	105	38	173.835	Neuron	Glutamatergic neuron	EN-L6-IT	5	Cortical layer 6 and subplate
2958646602532100265	ARKFrozen-65-V1	154	Second_trimester	V1	143	46	356.017	Neuron	Glutamatergic neuron	EN-L6-IT	5	Cortical layer 6 and subplate
2958646602532100268	ARKFrozen-65-V1	154	Second_trimester	V1	33	22	277.343	Neuron	Glutamatergic neuron	EN-L6-CT	12	Cortical layer 6 and subplate
2958646602532100270	ARKFrozen-65-V1	154	Second_trimester	V1	84	29	195.654	Neuron	Glutamatergic neuron	EN-L6-IT	5	Cortical layer 6 and subplate
2958646602532100282	ARKFrozen-65-V1	154	Second_trimester	V1	32	26	88.7323	Neuron	GABAergic neuron	IN-MGE-SST	30	Cortical layer 6 and subplate
2958646602533100009	ARKFrozen-65-V1	154	Second_trimester	V1	204	68	875.437	Neuron	Glutamatergic neuron	EN-L6-CT	32	Cortical layer 6 and subplate
2958646602533100011	ARKFrozen-65-V1	154	Second_trimester	V1	273	77	1127.43	Neuron	Glutamatergic neuron	EN-L6-CT	32	Cortical layer 6 and subplate
2958646602533100015	ARKFrozen-65-V1	154	Second_trimester	V1	317	87	1155.63	Neuron	Glutamatergic neuron	EN-L6-CT	32	Cortical layer 6 and subplate
2958646602533100016	ARKFrozen-65-V1	154	Second_trimester	V1	324	104	1315.3	Neuron	Glutamatergic neuron	EN-L6-CT	32	Cortical layer 6 and subplate
2958646602533100017	ARKFrozen-65-V1	154	Second_trimester	V1	111	54	846.309	Neuron	Glutamatergic neuron	EN-L6b	20	Cortical layer 6 and subplate
2958646602533100019	ARKFrozen-65-V1	154	Second_trimester	V1	191	52	1126.83	Neuron	Glutamatergic neuron	EN-IT-Immature	1	Cortical layer 6 and subplate
2958646602533100022	ARKFrozen-65-V1	154	Second_trimester	V1	168	70	1228.95	Neuron	Glutamatergic neuron	EN-L6b	20	Cortical layer 6 and subplate
2958646602533100023	ARKFrozen-65-V1	154	Second_trimester	V1	93	48	490.828	Neuron	Glutamatergic neuron	EN-L6b	20	Cortical layer 6 and subplate
2958646602533100024	ARKFrozen-65-V1	154	Second_trimester	V1	166	51	1215.77	Neuron	Glutamatergic neuron	EN-IT-Immature	1	Cortical layer 6 and subplate
2958646602533100026	ARKFrozen-65-V1	154	Second_trimester	V1	234	88	499.554	Glia	Astrocyte	Astrocyte-Protoplasmic	35	Cortical layer 6 and subplate
2958646602533100029	ARKFrozen-65-V1	154	Second_trimester	V1	158	63	1123.72	Progenitor	OPC	OPC	19	Cortical layer 6 and subplate
2958646602533100030	ARKFrozen-65-V1	154	Second_trimester	V1	98	44	442.231	Neuron	Glutamatergic neuron	EN-L6b	20	Cortical layer 6 and subplate
2958646602533100031	ARKFrozen-65-V1	154	Second_trimester	V1	27	23	246.162	Neuron	Glutamatergic neuron	EN-L6b	65	Cortical layer 6 and subplate
2958646602533100032	ARKFrozen-65-V1	154	Second_trimester	V1	158	68	1029.11	Progenitor	OPC	OPC	19	Cortical layer 6 and subplate
2958646602533100033	ARKFrozen-65-V1	154	Second_trimester	V1	203	69	1159.79	Neuron	Glutamatergic neuron	EN-L6b	20	Cortical layer 6 and subplate
2958646602533100034	ARKFrozen-65-V1	154	Second_trimester	V1	114	44	556.715	Progenitor	OPC	OPC	19	Cortical layer 6 and subplate
2958646602533100035	ARKFrozen-65-V1	154	Second_trimester	V1	62	36	288.903	Neuron	Glutamatergic neuron	EN-L6b	20	Cortical layer 6 and subplate
2958646602533100036	ARKFrozen-65-V1	154	Second_trimester	V1	258	86	1201.16	Neuron	Glutamatergic neuron	EN-L6b	20	Cortical layer 6 and subplate
2958646602533100037	ARKFrozen-65-V1	154	Second_trimester	V1	59	37	315.412	Neuron	Glutamatergic neuron	EN-L6b	20	Cortical layer 6 and subplate
2958646602533100038	ARKFrozen-65-V1	154	Second_trimester	V1	306	90	1395.79	Neuron	Glutamatergic neuron	EN-L6-CT	32	Cortical layer 6 and subplate
2958646602533100039	ARKFrozen-65-V1	154	Second_trimester	V1	83	36	1061.23	Neuron	GABAergic neuron	IN-CGE-Immature	47	Cortical layer 6 and subplate
2958646602533100041	ARKFrozen-65-V1	154	Second_trimester	V1	176	70	1428.07	Neuron	GABAergic neuron	IN-MGE-Immature	6	Cortical layer 6 and subplate
2958646602533100042	ARKFrozen-65-V1	154	Second_trimester	V1	313	89	1328.6	Neuron	Glutamatergic neuron	EN-L6b	20	Cortical layer 6 and subplate
2958646602533100043	ARKFrozen-65-V1	154	Second_trimester	V1	71	28	435.678	Neuron	Glutamatergic neuron	EN-IT-Immature	1	Cortical layer 6 and subplate
2958646602533100044	ARKFrozen-65-V1	154	Second_trimester	V1	213	77	914.063	Neuron	Glutamatergic neuron	EN-L6b	20	Cortical layer 6 and subplate
2958646602533100045	ARKFrozen-65-V1	154	Second_trimester	V1	249	78	1179.56	Neuron	Glutamatergic neuron	EN-L6b	20	Cortical layer 6 and subplate
2958646602533100046	ARKFrozen-65-V1	154	Second_trimester	V1	85	29	708.43	Neuron	Glutamatergic neuron	EN-Newborn	14	Cortical layer 6 and subplate
2958646602533100047	ARKFrozen-65-V1	154	Second_trimester	V1	269	87	1495.09	Neuron	GABAergic neuron	IN-MGE-SST	30	Cortical layer 6 and subplate
2958646602533100048	ARKFrozen-65-V1	154	Second_trimester	V1	240	68	1073.66	Neuron	Glutamatergic neuron	EN-L6-CT	32	Cortical layer 6 and subplate
2958646602533100049	ARKFrozen-65-V1	154	Second_trimester	V1	104	42	636.254	Neuron	Glutamatergic neuron	EN-Newborn	62	Cortical layer 6 and subplate
2958646602533100050	ARKFrozen-65-V1	154	Second_trimester	V1	50	36	105.289	Neuron	Glutamatergic neuron	EN-L6b	20	Cortical layer 6 and subplate
2958646602533100068	ARKFrozen-65-V1	154	Second_trimester	V1	30	22	514.429	Neuron	Glutamatergic neuron	EN-L6-CT	12	Cortical layer 6 and subplate
2958646602534100004	ARKFrozen-65-V1	154	Second_trimester	V1	130	60	823.698	Neuron	Glutamatergic neuron	EN-L6b	20	Cortical layer 6 and subplate
2958646602534100009	ARKFrozen-65-V1	154	Second_trimester	V1	285	100	1233.81	Neuron	Glutamatergic neuron	EN-L6b	27	Cortical layer 6 and subplate
2958646602534100011	ARKFrozen-65-V1	154	Second_trimester	V1	77	45	607.89	Neuron	Glutamatergic neuron	EN-L6b	20	Cortical layer 6 and subplate
2958646602534100012	ARKFrozen-65-V1	154	Second_trimester	V1	88	39	314.57	Progenitor	OPC	OPC	19	Cortical layer 6 and subplate
2958646602534100013	ARKFrozen-65-V1	154	Second_trimester	V1	35	16	283.11	Neuron	GABAergic neuron	IN-CGE-Immature	8	Cortical layer 6 and subplate
2958646602534100018	ARKFrozen-65-V1	154	Second_trimester	V1	311	87	945.934	Neuron	GABAergic neuron	IN-MGE-SST	86	Cortical layer 6 and subplate
2958646602534100019	ARKFrozen-65-V1	154	Second_trimester	V1	188	72	1103.27	Neuron	Glutamatergic neuron	EN-L6b	20	Cortical layer 6 and subplate
2958646602534100020	ARKFrozen-65-V1	154	Second_trimester	V1	244	90	1038.95	Glia	Astrocyte	Astrocyte-Protoplasmic	49	Cortical layer 6 and subplate
2958646602534100022	ARKFrozen-65-V1	154	Second_trimester	V1	170	45	1286.98	Neuron	Glutamatergic neuron	EN-IT-Immature	1	Cortical layer 6 and subplate
2958646602534100026	ARKFrozen-65-V1	154	Second_trimester	V1	167	62	876.951	Neuron	Glutamatergic neuron	EN-L6b	20	Cortical layer 6 and subplate
2958646602534100029	ARKFrozen-65-V1	154	Second_trimester	V1	99	47	339.151	Neuron	Glutamatergic neuron	EN-L6b	65	Cortical layer 6 and subplate
2958646602534100032	ARKFrozen-65-V1	154	Second_trimester	V1	315	83	1336.32	Neuron	Glutamatergic neuron	EN-L6-CT	32	Cortical layer 6 and subplate
2958646602534100034	ARKFrozen-65-V1	154	Second_trimester	V1	338	87	1297.65	Neuron	Glutamatergic neuron	EN-L6b	20	Cortical layer 6 and subplate
2958646602534100036	ARKFrozen-65-V1	154	Second_trimester	V1	120	52	403.46	Neuron	Glutamatergic neuron	EN-L6b	20	Cortical layer 6 and subplate
2958646602534100037	ARKFrozen-65-V1	154	Second_trimester	V1	176	64	626.697	Neuron	Glutamatergic neuron	EN-L6b	20	Cortical layer 6 and subplate
2958646602534100039	ARKFrozen-65-V1	154	Second_trimester	V1	450	111	1393.55	Neuron	Glutamatergic neuron	EN-L6b	65	Cortical layer 6 and subplate
2958646602534100040	ARKFrozen-65-V1	154	Second_trimester	V1	137	58	1118.9	Neuron	Glutamatergic neuron	EN-L6b	20	Cortical layer 6 and subplate
2958646602534100042	ARKFrozen-65-V1	154	Second_trimester	V1	397	93	1162.62	Glia	Astrocyte	Astrocyte-Protoplasmic	35	Cortical layer 6 and subplate
2958646602534100043	ARKFrozen-65-V1	154	Second_trimester	V1	270	80	1051.6	Neuron	Glutamatergic neuron	EN-L6b	20	Cortical layer 6 and subplate
2958646602534100044	ARKFrozen-65-V1	154	Second_trimester	V1	99	44	471.425	Neuron	Glutamatergic neuron	EN-L6b	27	Cortical layer 6 and subplate
2958646602534100045	ARKFrozen-65-V1	154	Second_trimester	V1	36	27	131.841	Neuron	Glutamatergic neuron	EN-L6b	20	Cortical layer 6 and subplate
2958646602534100046	ARKFrozen-65-V1	154	Second_trimester	V1	90	44	510.551	Neuron	Glutamatergic neuron	EN-L6b	65	Cortical layer 6 and subplate
2958646602534100047	ARKFrozen-65-V1	154	Second_trimester	V1	269	80	1043.47	Neuron	Glutamatergic neuron	EN-L6b	20	Cortical layer 6 and subplate
2958646602534100048	ARKFrozen-65-V1	154	Second_trimester	V1	160	49	1027.58	Neuron	GABAergic neuron	IN-MGE-SST	29	Cortical layer 6 and subplate
2958646602534100070	ARKFrozen-65-V1	154	Second_trimester	V1	28	17	110.909	Neuron	Glutamatergic neuron	EN-L6b	27	Cortical layer 6 and subplate
2958646602534100074	ARKFrozen-65-V1	154	Second_trimester	V1	68	31	885.526	Neuron	Glutamatergic neuron	EN-L6b	27	Cortical layer 6 and subplate
2958646602535100001	ARKFrozen-65-V1	154	Second_trimester	V1	160	68	954.905	Neuron	Glutamatergic neuron	EN-L6b	20	Cortical layer 6 and subplate
2958646602535100002	ARKFrozen-65-V1	154	Second_trimester	V1	147	57	1156.58	Neuron	GABAergic neuron	IN-CGE-Immature	47	Cortical layer 6 and subplate
2958646602535100003	ARKFrozen-65-V1	154	Second_trimester	V1	194	55	1258.54	Neuron	Glutamatergic neuron	EN-IT-Immature	1	Cortical layer 6 and subplate
2958646602535100004	ARKFrozen-65-V1	154	Second_trimester	V1	219	60	1278.73	Neuron	Glutamatergic neuron	EN-L6-CT	32	Cortical layer 6 and subplate
2958646602535100005	ARKFrozen-65-V1	154	Second_trimester	V1	69	40	946.388	Neuron	GABAergic neuron	IN-MGE-Immature	9	Cortical layer 6 and subplate
2958646602535100007	ARKFrozen-65-V1	154	Second_trimester	V1	118	42	722.382	Vascular	Vascular	Vascular	26	Cortical layer 6 and subplate
2958646602535100008	ARKFrozen-65-V1	154	Second_trimester	V1	98	35	566.824	Neuron	Glutamatergic neuron	EN-L6-CT	32	Cortical layer 6 and subplate
2958646602535100013	ARKFrozen-65-V1	154	Second_trimester	V1	340	81	1211.72	Glia	Astrocyte	Astrocyte-Protoplasmic	36	Cortical layer 6 and subplate
2958646602535100014	ARKFrozen-65-V1	154	Second_trimester	V1	39	22	109.28	Neuron	Glutamatergic neuron	EN-IT-Immature	17	Cortical layer 6 and subplate
2958646602535100017	ARKFrozen-65-V1	154	Second_trimester	V1	55	23	269.07	Neuron	GABAergic neuron	IN-CGE-VIP	33	Cortical layer 6 and subplate
2958646602535100018	ARKFrozen-65-V1	154	Second_trimester	V1	242	85	1132.62	Neuron	Glutamatergic neuron	EN-L6b	27	Cortical layer 6 and subplate
2958646602535100020	ARKFrozen-65-V1	154	Second_trimester	V1	295	96	957.892	Neuron	Glutamatergic neuron	EN-L6-CT	32	Cortical layer 6 and subplate
2958646602535100026	ARKFrozen-65-V1	154	Second_trimester	V1	56	31	1053.18	Neuron	Glutamatergic neuron	EN-Newborn	0	Cortical layer 6 and subplate
2958646602535100029	ARKFrozen-65-V1	154	Second_trimester	V1	129	43	985.147	Neuron	GABAergic neuron	IN-CGE-Immature	8	Cortical layer 6 and subplate
2958646602535100030	ARKFrozen-65-V1	154	Second_trimester	V1	296	81	1289.75	Neuron	Glutamatergic neuron	EN-L6-CT	32	Cortical layer 6 and subplate
2958646602535100032	ARKFrozen-65-V1	154	Second_trimester	V1	80	45	364.15	Vascular	Vascular	Vascular	42	Cortical layer 6 and subplate
2958646602535100033	ARKFrozen-65-V1	154	Second_trimester	V1	167	51	1079.72	Neuron	Glutamatergic neuron	EN-IT-Immature	1	Cortical layer 6 and subplate
2958646602535100035	ARKFrozen-65-V1	154	Second_trimester	V1	31	23	821.087	Glia	Astrocyte	Astrocyte-Protoplasmic	49	Cortical layer 6 and subplate
2958646602535100036	ARKFrozen-65-V1	154	Second_trimester	V1	175	46	1031.19	Neuron	Glutamatergic neuron	EN-IT-Immature	1	Cortical layer 6 and subplate
2958646602535100038	ARKFrozen-65-V1	154	Second_trimester	V1	47	24	879.355	Neuron	Glutamatergic neuron	EN-IT-Immature	1	Cortical layer 6 and subplate
2958646602535100039	ARKFrozen-65-V1	154	Second_trimester	V1	124	53	295.071	Vascular	Vascular	Vascular	94	Cortical layer 6 and subplate
2958646602535100041	ARKFrozen-65-V1	154	Second_trimester	V1	241	52	408.757	Vascular	Vascular	Vascular	26	Cortical layer 6 and subplate
2958646602535100043	ARKFrozen-65-V1	154	Second_trimester	V1	138	57	855.321	Neuron	Glutamatergic neuron	EN-L6b	20	Cortical layer 6 and subplate
2958646602535100044	ARKFrozen-65-V1	154	Second_trimester	V1	321	89	753.703	Vascular	Vascular	Vascular	34	Cortical layer 6 and subplate
2958646602535100046	ARKFrozen-65-V1	154	Second_trimester	V1	202	47	1329.89	Neuron	GABAergic neuron	IN-CGE-Immature	47	Cortical layer 6 and subplate
2958646602535100055	ARKFrozen-65-V1	154	Second_trimester	V1	400	71	1103.58	Vascular	Vascular	Vascular	34	Cortical layer 6 and subplate
2958646602535100059	ARKFrozen-65-V1	154	Second_trimester	V1	30	20	157.544	Neuron	GABAergic neuron	IN-CGE-Immature	8	Cortical layer 6 and subplate
2958646602535100066	ARKFrozen-65-V1	154	Second_trimester	V1	29	21	747.652	Neuron	Glutamatergic neuron	EN-L6b	27	Cortical layer 6 and subplate
2958646602536100001	ARKFrozen-65-V1	154	Second_trimester	V1	319	88	1200.29	Neuron	Glutamatergic neuron	EN-L6-CT	32	Cortical layer 6 and subplate
2958646602536100003	ARKFrozen-65-V1	154	Second_trimester	V1	38	27	170.928	Neuron	Glutamatergic neuron	EN-L6b	65	Cortical layer 6 and subplate
2958646602536100004	ARKFrozen-65-V1	154	Second_trimester	V1	97	37	470.973	Neuron	Glutamatergic neuron	EN-IT-Immature	1	Cortical layer 6 and subplate
2958646602536100005	ARKFrozen-65-V1	154	Second_trimester	V1	166	60	1026.23	Neuron	Glutamatergic neuron	EN-L6b	20	Cortical layer 6 and subplate
2958646602536100006	ARKFrozen-65-V1	154	Second_trimester	V1	26	15	450.122	Neuron	Glutamatergic neuron	EN-L2_3-IT	11	Cortical layer 6 and subplate
2958646602536100009	ARKFrozen-65-V1	154	Second_trimester	V1	48	30	286.222	Vascular	Vascular	Vascular	26	Cortical layer 6 and subplate
2958646602536100010	ARKFrozen-65-V1	154	Second_trimester	V1	264	64	1008.37	Vascular	Vascular	Vascular	54	Cortical layer 6 and subplate
2958646602536100011	ARKFrozen-65-V1	154	Second_trimester	V1	182	59	1302.68	Neuron	Glutamatergic neuron	EN-IT-Immature	1	Cortical layer 6 and subplate
2958646602536100013	ARKFrozen-65-V1	154	Second_trimester	V1	211	64	1159.01	Neuron	Glutamatergic neuron	EN-L6-CT	32	Cortical layer 6 and subplate
2958646602536100014	ARKFrozen-65-V1	154	Second_trimester	V1	56	36	1053.93	Neuron	GABAergic neuron	IN-MGE-Immature	9	Cortical layer 6 and subplate
2958646602536100018	ARKFrozen-65-V1	154	Second_trimester	V1	43	25	726.572	Neuron	Glutamatergic neuron	EN-L6b	27	Cortical layer 6 and subplate
2958646602536100022	ARKFrozen-65-V1	154	Second_trimester	V1	174	51	1364	Neuron	Glutamatergic neuron	EN-IT-Immature	1	Intermediate zone
2958646602536100025	ARKFrozen-65-V1	154	Second_trimester	V1	129	54	558.62	Neuron	Glutamatergic neuron	EN-L6-CT	32	Cortical layer 6 and subplate
2958646602536100026	ARKFrozen-65-V1	154	Second_trimester	V1	115	52	682.271	Neuron	GABAergic neuron	IN-MGE-SST	86	Cortical layer 6 and subplate
2958646602536100029	ARKFrozen-65-V1	154	Second_trimester	V1	133	48	663.396	Neuron	Glutamatergic neuron	EN-IT-Immature	1	Intermediate zone
2958646602536100030	ARKFrozen-65-V1	154	Second_trimester	V1	338	104	1369.19	Progenitor	OPC	OPC	19	Cortical layer 6 and subplate
2958646602536100031	ARKFrozen-65-V1	154	Second_trimester	V1	375	67	1734.39	Neuron	Glutamatergic neuron	EN-IT-Immature	1	Intermediate zone
2958646602536100032	ARKFrozen-65-V1	154	Second_trimester	V1	306	79	1273.79	Neuron	Glutamatergic neuron	EN-L6-CT	32	Cortical layer 6 and subplate
2958646602536100033	ARKFrozen-65-V1	154	Second_trimester	V1	143	44	1100.57	Neuron	GABAergic neuron	IN-CGE-Immature	47	Cortical layer 6 and subplate
2958646602536100034	ARKFrozen-65-V1	154	Second_trimester	V1	217	47	1146.05	Neuron	Glutamatergic neuron	EN-IT-Immature	1	Cortical layer 6 and subplate
2958646602536100035	ARKFrozen-65-V1	154	Second_trimester	V1	119	59	479.264	Neuron	Glutamatergic neuron	EN-L6b	27	Cortical layer 6 and subplate
2958646602536100036	ARKFrozen-65-V1	154	Second_trimester	V1	133	52	1312.53	Neuron	GABAergic neuron	IN-MGE-Immature	6	Cortical layer 6 and subplate
2958646602536100037	ARKFrozen-65-V1	154	Second_trimester	V1	343	91	1269.97	Neuron	Glutamatergic neuron	EN-L6-CT	32	Cortical layer 6 and subplate
2958646602536100039	ARKFrozen-65-V1	154	Second_trimester	V1	193	53	1052.26	Neuron	Glutamatergic neuron	EN-Newborn	14	Cortical layer 6 and subplate
2958646602536100051	ARKFrozen-65-V1	154	Second_trimester	V1	82	34	510.624	Neuron	Glutamatergic neuron	EN-IT-Immature	1	Cortical layer 6 and subplate
2958646602536100058	ARKFrozen-65-V1	154	Second_trimester	V1	68	24	575.045	Neuron	Glutamatergic neuron	EN-IT-Immature	1	Cortical layer 6 and subplate
2958646602536100061	ARKFrozen-65-V1	154	Second_trimester	V1	33	19	142.719	Vascular	Vascular	Vascular	26	Intermediate zone
2958646602537100007	ARKFrozen-65-V1	154	Second_trimester	V1	131	57	946.219	Neuron	GABAergic neuron	IN-MGE-Immature	9	Intermediate zone
2958646602537100009	ARKFrozen-65-V1	154	Second_trimester	V1	238	79	914.674	Neuron	Glutamatergic neuron	EN-L6-CT	32	Intermediate zone
2958646602537100011	ARKFrozen-65-V1	154	Second_trimester	V1	55	23	235.154	Neuron	Glutamatergic neuron	EN-Newborn	14	Intermediate zone
2958646602537100012	ARKFrozen-65-V1	154	Second_trimester	V1	205	48	1267.85	Neuron	Glutamatergic neuron	EN-IT-Immature	1	Cortical layer 6 and subplate
2958646602537100013	ARKFrozen-65-V1	154	Second_trimester	V1	120	39	485.307	Neuron	Glutamatergic neuron	EN-Newborn	14	Intermediate zone
2958646602537100015	ARKFrozen-65-V1	154	Second_trimester	V1	125	52	995.669	Neuron	GABAergic neuron	IN-MGE-SST	29	Cortical layer 6 and subplate
2958646602537100016	ARKFrozen-65-V1	154	Second_trimester	V1	195	57	1151.5	Neuron	Glutamatergic neuron	EN-IT-Immature	1	Intermediate zone
2958646602537100017	ARKFrozen-65-V1	154	Second_trimester	V1	108	44	801.431	Neuron	GABAergic neuron	IN-MGE-Immature	9	Intermediate zone
2958646602537100019	ARKFrozen-65-V1	154	Second_trimester	V1	135	52	341.603	Neuron	Glutamatergic neuron	EN-L6-CT	32	Intermediate zone
2958646602537100022	ARKFrozen-65-V1	154	Second_trimester	V1	164	50	1077.2	Neuron	Glutamatergic neuron	EN-IT-Immature	1	Intermediate zone
2958646602537100023	ARKFrozen-65-V1	154	Second_trimester	V1	38	23	575.989	Neuron	Glutamatergic neuron	EN-Newborn	4	Intermediate zone
2958646602537100024	ARKFrozen-65-V1	154	Second_trimester	V1	123	44	768.199	Neuron	Glutamatergic neuron	EN-Newborn	14	Intermediate zone
2958646602537100027	ARKFrozen-65-V1	154	Second_trimester	V1	26	17	265.377	Neuron	Glutamatergic neuron	EN-Newborn	0	Intermediate zone
2958646602537100028	ARKFrozen-65-V1	154	Second_trimester	V1	174	44	1220.93	Neuron	Glutamatergic neuron	EN-Newborn	14	Intermediate zone
2958646602537100029	ARKFrozen-65-V1	154	Second_trimester	V1	181	58	1405.71	Neuron	Glutamatergic neuron	EN-IT-Immature	1	Intermediate zone
2958646602537100033	ARKFrozen-65-V1	154	Second_trimester	V1	131	44	1039.03	Neuron	Glutamatergic neuron	EN-IT-Immature	1	Intermediate zone
2958646602537100035	ARKFrozen-65-V1	154	Second_trimester	V1	326	84	1267.79	Neuron	Glutamatergic neuron	EN-L6-CT	32	Intermediate zone
2958646602537100036	ARKFrozen-65-V1	154	Second_trimester	V1	261	88	996.691	Neuron	Glutamatergic neuron	EN-L6b	20	Intermediate zone
2958646602537100043	ARKFrozen-65-V1	154	Second_trimester	V1	395	83	1423.28	Neuron	Glutamatergic neuron	EN-L6-CT	32	Intermediate zone
2958646602537100045	ARKFrozen-65-V1	154	Second_trimester	V1	137	43	1089.9	Neuron	Glutamatergic neuron	EN-IT-Immature	1	Intermediate zone
2958646602537100046	ARKFrozen-65-V1	154	Second_trimester	V1	39	21	264.376	Neuron	Glutamatergic neuron	EN-Newborn	62	Intermediate zone
2958646602537100053	ARKFrozen-65-V1	154	Second_trimester	V1	108	38	752.983	Neuron	Glutamatergic neuron	EN-IT-Immature	1	Intermediate zone
2958646602537100055	ARKFrozen-65-V1	154	Second_trimester	V1	42	31	479.274	Glia	Astrocyte	Astrocyte-Protoplasmic	49	Intermediate zone
2958646602537100064	ARKFrozen-65-V1	154	Second_trimester	V1	287	57	520.706	Vascular	Vascular	Vascular	54	Intermediate zone
2958646602537100068	ARKFrozen-65-V1	154	Second_trimester	V1	50	21	503.455	Neuron	Glutamatergic neuron	EN-IT-Immature	1	Intermediate zone
2958646602537100083	ARKFrozen-65-V1	154	Second_trimester	V1	66	33	425.826	Neuron	Glutamatergic neuron	EN-IT-Immature	1	Intermediate zone
2958646602537100090	ARKFrozen-65-V1	154	Second_trimester	V1	90	34	94.3689	Vascular	Vascular	Vascular	54	Intermediate zone
2958646602537100102	ARKFrozen-65-V1	154	Second_trimester	V1	65	38	381.997	Progenitor	IPC-Glia	IPC-Glia	43	Intermediate zone
2958646602537100104	ARKFrozen-65-V1	154	Second_trimester	V1	53	21	194.828	Neuron	Glutamatergic neuron	EN-IT-Immature	1	Intermediate zone
2958646602537100128	ARKFrozen-65-V1	154	Second_trimester	V1	34	16	279.968	Neuron	Glutamatergic neuron	EN-IT-Immature	1	Intermediate zone
2958646602537100133	ARKFrozen-65-V1	154	Second_trimester	V1	100	46	324.343	Vascular	Vascular	Vascular	26	Intermediate zone
2958646602538100006	ARKFrozen-65-V1	154	Second_trimester	V1	352	102	1064.03	Neuron	GABAergic neuron	IN-MGE-SST	75	Intermediate zone
2958646602538100009	ARKFrozen-65-V1	154	Second_trimester	V1	69	46	548.503	Glia	Astrocyte	Astrocyte-Protoplasmic	35	Intermediate zone
2958646602538100011	ARKFrozen-65-V1	154	Second_trimester	V1	43	28	197.142	Progenitor	OPC	OPC	53	Intermediate zone
2958646602538100013	ARKFrozen-65-V1	154	Second_trimester	V1	57	35	1400.8	Neuron	Glutamatergic neuron	EN-L6-CT	12	Intermediate zone
2958646602538100018	ARKFrozen-65-V1	154	Second_trimester	V1	183	49	1162.21	Neuron	Glutamatergic neuron	EN-IT-Immature	1	Intermediate zone
2958646602538100019	ARKFrozen-65-V1	154	Second_trimester	V1	95	36	1137.16	Neuron	Glutamatergic neuron	EN-IT-Immature	1	Intermediate zone
2958646602538100020	ARKFrozen-65-V1	154	Second_trimester	V1	63	22	796.088	Neuron	Glutamatergic neuron	EN-IT-Immature	1	Cortical layer 6 and subplate
2958646602538100022	ARKFrozen-65-V1	154	Second_trimester	V1	92	41	875	Neuron	Glutamatergic neuron	EN-IT-Immature	1	Intermediate zone
2958646602538100023	ARKFrozen-65-V1	154	Second_trimester	V1	67	35	870.403	Neuron	Glutamatergic neuron	EN-IT-Immature	1	Intermediate zone
2958646602538100026	ARKFrozen-65-V1	154	Second_trimester	V1	188	58	1215.84	Progenitor	OPC	OPC	53	Intermediate zone
2958646602538100027	ARKFrozen-65-V1	154	Second_trimester	V1	198	50	1254.38	Neuron	Glutamatergic neuron	EN-IT-Immature	1	Intermediate zone
2958646602538100028	ARKFrozen-65-V1	154	Second_trimester	V1	41	26	924.904	Neuron	GABAergic neuron	IN-CGE-Immature	23	Intermediate zone
2958646602538100029	ARKFrozen-65-V1	154	Second_trimester	V1	290	98	1291.98	Glia	Astrocyte	Astrocyte-Protoplasmic	49	Intermediate zone
2958646602538100030	ARKFrozen-65-V1	154	Second_trimester	V1	157	45	1101.75	Neuron	GABAergic neuron	IN-CGE-Immature	47	Intermediate zone
2958646602538100031	ARKFrozen-65-V1	154	Second_trimester	V1	55	29	297.673	Neuron	Glutamatergic neuron	EN-IT-Immature	1	Intermediate zone
2958646602538100033	ARKFrozen-65-V1	154	Second_trimester	V1	43	24	510.12	Neuron	Glutamatergic neuron	EN-Newborn	0	Intermediate zone
2958646602538100034	ARKFrozen-65-V1	154	Second_trimester	V1	299	79	1368.34	Neuron	Glutamatergic neuron	EN-L6-CT	32	Intermediate zone
2958646602538100036	ARKFrozen-65-V1	154	Second_trimester	V1	63	30	870.34	Neuron	Glutamatergic neuron	EN-IT-Immature	1	Intermediate zone
2958646602538100045	ARKFrozen-65-V1	154	Second_trimester	V1	105	33	960.291	Neuron	Glutamatergic neuron	EN-IT-Immature	1	Intermediate zone
2958646602538100047	ARKFrozen-65-V1	154	Second_trimester	V1	73	35	610.841	Neuron	GABAergic neuron	IN-MGE-SST	29	Intermediate zone
2958646602538100050	ARKFrozen-65-V1	154	Second_trimester	V1	39	24	587.339	Progenitor	Radial glia	RG-oRG	60	Intermediate zone
2958646602539100004	ARKFrozen-65-V1	154	Second_trimester	V1	75	34	998.927	Neuron	Glutamatergic neuron	EN-IT-Immature	1	Intermediate zone
2958646602539100009	ARKFrozen-65-V1	154	Second_trimester	V1	43	27	242.149	Neuron	GABAergic neuron	IN-CGE-SNCG	41	Intermediate zone
2958646602539100010	ARKFrozen-65-V1	154	Second_trimester	V1	311	57	1056.65	Glia	Oligodendrocyte	Oligodendrocyte-Immature	58	Intermediate zone
2958646602539100012	ARKFrozen-65-V1	154	Second_trimester	V1	130	47	1329.38	Neuron	GABAergic neuron	IN-MGE-Immature	6	Intermediate zone
2958646602539100015	ARKFrozen-65-V1	154	Second_trimester	V1	139	44	891.737	Neuron	Glutamatergic neuron	EN-Newborn	14	Intermediate zone
2958646602539100016	ARKFrozen-65-V1	154	Second_trimester	V1	334	79	1263.58	Neuron	Glutamatergic neuron	EN-L6-IT	7	Intermediate zone
2958646602539100018	ARKFrozen-65-V1	154	Second_trimester	V1	53	26	983.474	Neuron	GABAergic neuron	IN-MGE-SST	29	Intermediate zone
2958646602539100019	ARKFrozen-65-V1	154	Second_trimester	V1	317	91	1068.58	Neuron	Glutamatergic neuron	EN-L6-CT	32	Intermediate zone
2958646602539100020	ARKFrozen-65-V1	154	Second_trimester	V1	420	101	1391.87	Neuron	Glutamatergic neuron	EN-L6-CT	32	Intermediate zone
2958646602539100021	ARKFrozen-65-V1	154	Second_trimester	V1	62	23	1175.23	Neuron	Glutamatergic neuron	EN-IT-Immature	1	Intermediate zone
2958646602539100022	ARKFrozen-65-V1	154	Second_trimester	V1	109	39	490.963	Neuron	Glutamatergic neuron	EN-IT-Immature	1	Intermediate zone
2958646602539100023	ARKFrozen-65-V1	154	Second_trimester	V1	60	22	1058.29	Neuron	GABAergic neuron	IN-CGE-Immature	8	Intermediate zone
2958646602539100027	ARKFrozen-65-V1	154	Second_trimester	V1	53	33	225.366	Neuron	Glutamatergic neuron	EN-L6b	27	Intermediate zone
2958646602539100028	ARKFrozen-65-V1	154	Second_trimester	V1	129	61	954.299	Neuron	Glutamatergic neuron	EN-L6-CT	32	Intermediate zone
2958646602539100030	ARKFrozen-65-V1	154	Second_trimester	V1	97	39	1172.23	Neuron	Glutamatergic neuron	EN-IT-Immature	1	Intermediate zone
2958646602539100031	ARKFrozen-65-V1	154	Second_trimester	V1	47	22	846.906	Neuron	GABAergic neuron	IN-MGE-Immature	9	Intermediate zone
2958646602539100037	ARKFrozen-65-V1	154	Second_trimester	V1	178	50	997.18	Neuron	Glutamatergic neuron	EN-IT-Immature	1	Intermediate zone
2958646602540100004	ARKFrozen-65-V1	154	Second_trimester	V1	41	23	964.681	Neuron	Glutamatergic neuron	EN-Newborn	77	Intermediate zone
2958646602540100005	ARKFrozen-65-V1	154	Second_trimester	V1	93	28	1000.65	Neuron	Glutamatergic neuron	EN-IT-Immature	1	Intermediate zone
2958646602540100006	ARKFrozen-65-V1	154	Second_trimester	V1	73	27	796.596	Neuron	Glutamatergic neuron	EN-IT-Immature	1	Intermediate zone
2958646602540100007	ARKFrozen-65-V1	154	Second_trimester	V1	101	35	986.807	Neuron	Glutamatergic neuron	EN-IT-Immature	1	Intermediate zone
2958646602540100016	ARKFrozen-65-V1	154	Second_trimester	V1	531	121	1259.2	Neuron	Glutamatergic neuron	EN-L6b	65	Intermediate zone
2958646602540100017	ARKFrozen-65-V1	154	Second_trimester	V1	80	41	907.23	Glia	Astrocyte	Astrocyte-Protoplasmic	36	Intermediate zone
2958646602540100018	ARKFrozen-65-V1	154	Second_trimester	V1	131	43	1005.9	Neuron	Glutamatergic neuron	EN-IT-Immature	1	Intermediate zone
2958646602540100019	ARKFrozen-65-V1	154	Second_trimester	V1	66	31	974.363	Progenitor	OPC	OPC	53	Intermediate zone
2958646602540100020	ARKFrozen-65-V1	154	Second_trimester	V1	115	38	768.704	Neuron	Glutamatergic neuron	EN-IT-Immature	1	Intermediate zone
2958646602540100022	ARKFrozen-65-V1	154	Second_trimester	V1	65	38	886.303	Glia	Astrocyte	Astrocyte-Protoplasmic	36	Intermediate zone
2958646602540100025	ARKFrozen-65-V1	154	Second_trimester	V1	27	18	465.732	Glia	Astrocyte	Astrocyte-Protoplasmic	49	Intermediate zone
2958646602540100026	ARKFrozen-65-V1	154	Second_trimester	V1	177	48	1375.77	Neuron	GABAergic neuron	IN-MGE-Immature	9	Intermediate zone
2958646602540100027	ARKFrozen-65-V1	154	Second_trimester	V1	119	36	945.128	Neuron	Glutamatergic neuron	EN-IT-Immature	1	Intermediate zone
2958646602540100028	ARKFrozen-65-V1	154	Second_trimester	V1	199	69	721.661	Glia	Astrocyte	Astrocyte-Protoplasmic	36	Intermediate zone
2958646602540100029	ARKFrozen-65-V1	154	Second_trimester	V1	126	50	1273.16	Neuron	GABAergic neuron	IN-MGE-Immature	9	Intermediate zone
2958646602540100031	ARKFrozen-65-V1	154	Second_trimester	V1	32	23	568.643	Progenitor	OPC	OPC	19	Intermediate zone
2958646602540100032	ARKFrozen-65-V1	154	Second_trimester	V1	64	27	745.436	Neuron	Glutamatergic neuron	EN-IT-Immature	1	Intermediate zone
2958646602540100033	ARKFrozen-65-V1	154	Second_trimester	V1	25	16	442.08	Neuron	GABAergic neuron	IN-dLGE-Immature	50	Intermediate zone
2958646602540100046	ARKFrozen-65-V1	154	Second_trimester	V1	164	48	1241.12	Neuron	Glutamatergic neuron	EN-IT-Immature	1	Intermediate zone
2958646602541100004	ARKFrozen-65-V1	154	Second_trimester	V1	99	48	944.609	Glia	Astrocyte	Astrocyte-Protoplasmic	49	Intermediate zone
2958646602541100005	ARKFrozen-65-V1	154	Second_trimester	V1	108	45	1164.2	Neuron	GABAergic neuron	IN-CGE-Immature	47	Intermediate zone
2958646602541100007	ARKFrozen-65-V1	154	Second_trimester	V1	211	72	1201.37	Neuron	Glutamatergic neuron	EN-Newborn	62	Intermediate zone
2958646602541100008	ARKFrozen-65-V1	154	Second_trimester	V1	31	10	613.055	Neuron	Glutamatergic neuron	EN-IT-Immature	1	Intermediate zone
2958646602541100009	ARKFrozen-65-V1	154	Second_trimester	V1	91	26	799.654	Neuron	Glutamatergic neuron	EN-IT-Immature	1	Intermediate zone
2958646602541100011	ARKFrozen-65-V1	154	Second_trimester	V1	161	51	1130.09	Neuron	Glutamatergic neuron	EN-Newborn	14	Intermediate zone
2958646602541100012	ARKFrozen-65-V1	154	Second_trimester	V1	57	26	507.634	Neuron	Glutamatergic neuron	EN-Newborn	77	Intermediate zone
2958646602541100013	ARKFrozen-65-V1	154	Second_trimester	V1	128	49	1104.48	Neuron	GABAergic neuron	IN-CGE-Immature	8	Intermediate zone
2958646602541100016	ARKFrozen-65-V1	154	Second_trimester	V1	39	19	570.656	Neuron	GABAergic neuron	IN-MGE-Immature	6	Intermediate zone
2958646602541100019	ARKFrozen-65-V1	154	Second_trimester	V1	149	52	887.084	Neuron	GABAergic neuron	IN-CGE-Immature	47	Intermediate zone
2958646602541100024	ARKFrozen-65-V1	154	Second_trimester	V1	98	40	707.727	Neuron	Glutamatergic neuron	EN-Newborn	14	Intermediate zone
2958646602541100025	ARKFrozen-65-V1	154	Second_trimester	V1	164	60	1060.65	Neuron	GABAergic neuron	IN-CGE-VIP	33	Intermediate zone
2958646602541100027	ARKFrozen-65-V1	154	Second_trimester	V1	76	37	701.586	Neuron	Glutamatergic neuron	EN-Newborn	14	Intermediate zone
2958646602541100029	ARKFrozen-65-V1	154	Second_trimester	V1	246	83	1208.75	Progenitor	IPC-Glia	IPC-Glia	43	Intermediate zone
2958646602541100032	ARKFrozen-65-V1	154	Second_trimester	V1	81	39	1075.73	Neuron	Glutamatergic neuron	EN-Newborn	62	Intermediate zone
2958646602541100035	ARKFrozen-65-V1	154	Second_trimester	V1	50	26	692.783	Neuron	GABAergic neuron	IN-MGE-Immature	9	Intermediate zone
2958646602541100037	ARKFrozen-65-V1	154	Second_trimester	V1	31	19	796.034	Neuron	Glutamatergic neuron	EN-IT-Immature	1	Intermediate zone
2958646602541100044	ARKFrozen-65-V1	154	Second_trimester	V1	149	42	965.68	Neuron	Glutamatergic neuron	EN-IT-Immature	1	Intermediate zone
2958646602541100051	ARKFrozen-65-V1	154	Second_trimester	V1	41	18	619.24	Neuron	Glutamatergic neuron	EN-Newborn	14	Intermediate zone
2958646602542100004	ARKFrozen-65-V1	154	Second_trimester	V1	162	48	1090.49	Neuron	GABAergic neuron	IN-CGE-Immature	47	Intermediate zone
2958646602542100007	ARKFrozen-65-V1	154	Second_trimester	V1	94	42	992.12	Neuron	GABAergic neuron	IN-CGE-Immature	23	Intermediate zone
2958646602542100009	ARKFrozen-65-V1	154	Second_trimester	V1	194	62	948.918	Neuron	Glutamatergic neuron	EN-IT-Immature	3	Intermediate zone
2958646602542100013	ARKFrozen-65-V1	154	Second_trimester	V1	144	59	1132.75	Neuron	GABAergic neuron	IN-MGE-Immature	9	Intermediate zone
2958646602542100016	ARKFrozen-65-V1	154	Second_trimester	V1	28	20	228.419	Neuron	Glutamatergic neuron	EN-Newborn	62	Intermediate zone
2958646602542100018	ARKFrozen-65-V1	154	Second_trimester	V1	73	30	564.306	Neuron	GABAergic neuron	IN-MGE-Immature	9	Intermediate zone
2958646602542100020	ARKFrozen-65-V1	154	Second_trimester	V1	60	25	652.555	Neuron	Glutamatergic neuron	EN-IT-Immature	3	Intermediate zone
2958646602542100021	ARKFrozen-65-V1	154	Second_trimester	V1	44	28	970.504	Neuron	GABAergic neuron	IN-MGE-Immature	6	Intermediate zone
2958646602542100022	ARKFrozen-65-V1	154	Second_trimester	V1	191	48	1244.16	Neuron	Glutamatergic neuron	EN-IT-Immature	1	Intermediate zone
2958646602542100024	ARKFrozen-65-V1	154	Second_trimester	V1	170	47	1291.56	Neuron	Glutamatergic neuron	EN-Newborn	14	Intermediate zone
2958646602542100026	ARKFrozen-65-V1	154	Second_trimester	V1	169	48	1049.01	Neuron	Glutamatergic neuron	EN-IT-Immature	1	Intermediate zone
2958646602542100027	ARKFrozen-65-V1	154	Second_trimester	V1	122	42	882.884	Neuron	Glutamatergic neuron	EN-IT-Immature	1	Intermediate zone
2958646602542100028	ARKFrozen-65-V1	154	Second_trimester	V1	58	27	956.239	Neuron	Glutamatergic neuron	EN-IT-Immature	1	Intermediate zone
2958646602542100032	ARKFrozen-65-V1	154	Second_trimester	V1	84	40	1001.09	Neuron	GABAergic neuron	IN-MGE-SST	29	Intermediate zone
2958646602542100034	ARKFrozen-65-V1	154	Second_trimester	V1	29	19	543.615	Glia	Astrocyte	Astrocyte-Protoplasmic	49	Intermediate zone
2958646602542100035	ARKFrozen-65-V1	154	Second_trimester	V1	75	39	965.085	Neuron	GABAergic neuron	IN-CGE-Immature	8	Intermediate zone
2958646602542100037	ARKFrozen-65-V1	154	Second_trimester	V1	52	25	733.772	Neuron	GABAergic neuron	IN-CGE-Immature	23	Intermediate zone
2958646602542100039	ARKFrozen-65-V1	154	Second_trimester	V1	100	39	838.25	Neuron	Glutamatergic neuron	EN-IT-Immature	1	Intermediate zone
2958646602542100040	ARKFrozen-65-V1	154	Second_trimester	V1	99	42	1165.24	Neuron	Glutamatergic neuron	EN-Newborn	0	Intermediate zone
2958646602542100042	ARKFrozen-65-V1	154	Second_trimester	V1	227	74	1044.13	Neuron	Glutamatergic neuron	EN-L6-CT	32	Intermediate zone
2958646602542100055	ARKFrozen-65-V1	154	Second_trimester	V1	162	71	617.942	Neuron	Glutamatergic neuron	EN-Newborn	62	Intermediate zone
2958646602542100059	ARKFrozen-65-V1	154	Second_trimester	V1	122	39	600.997	Neuron	Glutamatergic neuron	EN-Newborn	14	Intermediate zone
2958646602542100069	ARKFrozen-65-V1	154	Second_trimester	V1	34	21	264.822	Neuron	Glutamatergic neuron	EN-IT-Immature	1	Intermediate zone
2958646602543100005	ARKFrozen-65-V1	154	Second_trimester	V1	91	35	1172.31	Neuron	GABAergic neuron	IN-MGE-Immature	6	Intermediate zone
2958646602543100006	ARKFrozen-65-V1	154	Second_trimester	V1	58	33	1070.25	Progenitor	IPC-Glia	IPC-Glia	43	Intermediate zone
2958646602543100008	ARKFrozen-65-V1	154	Second_trimester	V1	60	30	727.043	Neuron	Glutamatergic neuron	EN-IT-Immature	1	Intermediate zone
2958646602543100010	ARKFrozen-65-V1	154	Second_trimester	V1	66	31	764.293	Neuron	GABAergic neuron	IN-MGE-Immature	6	Intermediate zone
2958646602543100013	ARKFrozen-65-V1	154	Second_trimester	V1	89	44	1044.95	Neuron	GABAergic neuron	IN-CGE-Immature	47	Intermediate zone
2958646602543100014	ARKFrozen-65-V1	154	Second_trimester	V1	252	79	1183.3	Neuron	Glutamatergic neuron	EN-L6-CT	32	Intermediate zone
2958646602543100015	ARKFrozen-65-V1	154	Second_trimester	V1	111	35	1015.75	Neuron	Glutamatergic neuron	EN-Newborn	14	Intermediate zone
2958646602543100017	ARKFrozen-65-V1	154	Second_trimester	V1	168	52	1295.71	Neuron	Glutamatergic neuron	EN-IT-Immature	1	Intermediate zone
2958646602543100021	ARKFrozen-65-V1	154	Second_trimester	V1	97	31	1147.17	Neuron	Glutamatergic neuron	EN-IT-Immature	1	Intermediate zone
2958646602543100023	ARKFrozen-65-V1	154	Second_trimester	V1	63	27	1057.06	Neuron	GABAergic neuron	IN-MGE-Immature	9	Intermediate zone
2958646602543100025	ARKFrozen-65-V1	154	Second_trimester	V1	242	82	1357.69	Vascular	Vascular	Vascular	42	Intermediate zone
2958646602543100026	ARKFrozen-65-V1	154	Second_trimester	V1	29	20	605.721	Neuron	GABAergic neuron	IN-MGE-Immature	6	Intermediate zone
2958646602543100027	ARKFrozen-65-V1	154	Second_trimester	V1	108	39	871.927	Neuron	Glutamatergic neuron	EN-IT-Immature	1	Intermediate zone
2958646602543100029	ARKFrozen-65-V1	154	Second_trimester	V1	72	38	538.306	Progenitor	IPC-Glia	IPC-Glia	43	Intermediate zone
2958646602543100030	ARKFrozen-65-V1	154	Second_trimester	V1	103	32	1024.96	Neuron	GABAergic neuron	IN-CGE-Immature	47	Intermediate zone
2958646602543100031	ARKFrozen-65-V1	154	Second_trimester	V1	30	17	810.792	Neuron	Glutamatergic neuron	EN-IT-Immature	1	Intermediate zone
2958646602543100036	ARKFrozen-65-V1	154	Second_trimester	V1	31	18	373.883	Neuron	Glutamatergic neuron	EN-Newborn	4	Intermediate zone
2958646602543100037	ARKFrozen-65-V1	154	Second_trimester	V1	27	12	237.986	Immune	Microglia	Microglia	55	Intermediate zone
2958646602543100038	ARKFrozen-65-V1	154	Second_trimester	V1	55	20	787.88	Immune	Microglia	Microglia	55	Intermediate zone
2958646602543100041	ARKFrozen-65-V1	154	Second_trimester	V1	116	36	1006.66	Neuron	Glutamatergic neuron	EN-Newborn	14	Intermediate zone
2958646602543100049	ARKFrozen-65-V1	154	Second_trimester	V1	67	33	691.555	Neuron	Glutamatergic neuron	EN-IT-Immature	1	Intermediate zone
2958646602544100002	ARKFrozen-65-V1	154	Second_trimester	V1	373	91	1146.36	Glia	Astrocyte	Astrocyte-Fibrous	40	Intermediate zone
2958646602544100004	ARKFrozen-65-V1	154	Second_trimester	V1	59	22	800.307	Neuron	Glutamatergic neuron	EN-IT-Immature	1	Intermediate zone
2958646602544100008	ARKFrozen-65-V1	154	Second_trimester	V1	36	27	955.676	Neuron	GABAergic neuron	IN-CGE-Immature	23	Intermediate zone
2958646602544100009	ARKFrozen-65-V1	154	Second_trimester	V1	92	30	418.522	Neuron	Glutamatergic neuron	EN-Newborn	14	Intermediate zone
2958646602544100013	ARKFrozen-65-V1	154	Second_trimester	V1	44	22	1055.33	Neuron	Glutamatergic neuron	EN-IT-Immature	1	Intermediate zone
2958646602544100015	ARKFrozen-65-V1	154	Second_trimester	V1	114	40	1357.56	Neuron	GABAergic neuron	IN-MGE-SST	29	Intermediate zone
2958646602544100016	ARKFrozen-65-V1	154	Second_trimester	V1	123	42	1172.74	Neuron	Glutamatergic neuron	EN-Newborn	0	Intermediate zone
2958646602544100018	ARKFrozen-65-V1	154	Second_trimester	V1	114	30	1022.36	Neuron	Glutamatergic neuron	EN-Newborn	14	Intermediate zone
2958646602544100019	ARKFrozen-65-V1	154	Second_trimester	V1	111	47	1510.86	Progenitor	OPC	OPC	19	Intermediate zone
2958646602544100020	ARKFrozen-65-V1	154	Second_trimester	V1	154	43	1248.35	Neuron	Glutamatergic neuron	EN-IT-Immature	1	Intermediate zone
2958646602544100021	ARKFrozen-65-V1	154	Second_trimester	V1	113	40	1324.9	Neuron	Glutamatergic neuron	EN-Newborn	14	Intermediate zone
2958646602544100023	ARKFrozen-65-V1	154	Second_trimester	V1	29	12	810.212	Neuron	Glutamatergic neuron	EN-Newborn	0	Intermediate zone
2958646602544100024	ARKFrozen-65-V1	154	Second_trimester	V1	99	39	1597.66	Neuron	Glutamatergic neuron	EN-IT-Immature	1	Intermediate zone
2958646602544100027	ARKFrozen-65-V1	154	Second_trimester	V1	72	28	617.234	Neuron	Glutamatergic neuron	EN-IT-Immature	1	Intermediate zone
2958646602544100035	ARKFrozen-65-V1	154	Second_trimester	V1	191	61	948.126	Progenitor	OPC	OPC	19	Intermediate zone
2958646602544100041	ARKFrozen-65-V1	154	Second_trimester	V1	69	34	609.389	Neuron	GABAergic neuron	IN-MGE-Immature	6	Intermediate zone
2958646602545100005	ARKFrozen-65-V1	154	Second_trimester	V1	48	24	344.933	Neuron	Glutamatergic neuron	EN-Newborn	0	Intermediate zone
2958646602545100006	ARKFrozen-65-V1	154	Second_trimester	V1	28	20	865.164	Glia	Astrocyte	Astrocyte-Protoplasmic	36	Intermediate zone
2958646602545100007	ARKFrozen-65-V1	154	Second_trimester	V1	59	22	388.066	Neuron	Glutamatergic neuron	EN-Newborn	0	Intermediate zone
2958646602545100008	ARKFrozen-65-V1	154	Second_trimester	V1	166	48	1461.26	Neuron	Glutamatergic neuron	EN-Newborn	14	Intermediate zone
2958646602545100009	ARKFrozen-65-V1	154	Second_trimester	V1	129	49	1427.34	Neuron	Glutamatergic neuron	EN-Newborn	62	Intermediate zone
2958646602545100010	ARKFrozen-65-V1	154	Second_trimester	V1	53	21	385.321	Neuron	Glutamatergic neuron	EN-IT-Immature	1	Intermediate zone
2958646602545100011	ARKFrozen-65-V1	154	Second_trimester	V1	41	23	798.077	Neuron	GABAergic neuron	IN-CGE-Immature	23	Intermediate zone
2958646602545100013	ARKFrozen-65-V1	154	Second_trimester	V1	80	34	1147	Neuron	GABAergic neuron	IN-MGE-Immature	6	Intermediate zone
2958646602545100019	ARKFrozen-65-V1	154	Second_trimester	V1	215	81	888.989	Neuron	Glutamatergic neuron	EN-L6-CT	32	Intermediate zone
2958646602545100020	ARKFrozen-65-V1	154	Second_trimester	V1	54	28	952.448	Neuron	GABAergic neuron	IN-MGE-Immature	6	Intermediate zone
2958646602545100022	ARKFrozen-65-V1	154	Second_trimester	V1	97	40	759.568	Neuron	GABAergic neuron	IN-dLGE-Immature	50	Intermediate zone
2958646602545100026	ARKFrozen-65-V1	154	Second_trimester	V1	358	98	1269.53	Neuron	Glutamatergic neuron	EN-L6-CT	32	Intermediate zone
2958646602545100028	ARKFrozen-65-V1	154	Second_trimester	V1	25	16	705.888	Neuron	GABAergic neuron	IN-MGE-Immature	6	Intermediate zone
2958646602545100032	ARKFrozen-65-V1	154	Second_trimester	V1	112	38	1336.45	Neuron	Glutamatergic neuron	EN-Newborn	14	Intermediate zone
2958646602545100033	ARKFrozen-65-V1	154	Second_trimester	V1	134	36	1315.7	Neuron	Glutamatergic neuron	EN-Newborn	14	Intermediate zone
2958646602545100034	ARKFrozen-65-V1	154	Second_trimester	V1	136	39	1262.36	Neuron	Glutamatergic neuron	EN-IT-Immature	1	Intermediate zone
2958646602545100043	ARKFrozen-65-V1	154	Second_trimester	V1	35	17	428.577	Neuron	Glutamatergic neuron	EN-IT-Immature	1	Intermediate zone
2958646602546100004	ARKFrozen-65-V1	154	Second_trimester	V1	67	31	1438.6	Neuron	Glutamatergic neuron	EN-IT-Immature	1	Intermediate zone
2958646602546100006	ARKFrozen-65-V1	154	Second_trimester	V1	76	27	1233.86	Neuron	Glutamatergic neuron	EN-Newborn	14	Intermediate zone
2958646602546100008	ARKFrozen-65-V1	154	Second_trimester	V1	46	30	443.351	Progenitor	OPC	OPC	19	Intermediate zone
2958646602546100009	ARKFrozen-65-V1	154	Second_trimester	V1	112	55	1146.12	Neuron	Glutamatergic neuron	EN-IT-Immature	1	Intermediate zone
2958646602546100010	ARKFrozen-65-V1	154	Second_trimester	V1	56	25	1110.25	Neuron	GABAergic neuron	IN-CGE-Immature	8	Intermediate zone
2958646602546100011	ARKFrozen-65-V1	154	Second_trimester	V1	115	47	1011.79	Neuron	GABAergic neuron	IN-CGE-Immature	47	Intermediate zone
2958646602546100014	ARKFrozen-65-V1	154	Second_trimester	V1	152	58	1628.97	Neuron	GABAergic neuron	IN-MGE-PV	51	Intermediate zone
2958646602546100015	ARKFrozen-65-V1	154	Second_trimester	V1	26	19	316.875	Vascular	Vascular	Vascular	42	Intermediate zone
2958646602546100016	ARKFrozen-65-V1	154	Second_trimester	V1	36	19	535.842	Neuron	Glutamatergic neuron	EN-Newborn	14	Intermediate zone
2958646602546100018	ARKFrozen-65-V1	154	Second_trimester	V1	162	41	1241.64	Neuron	Glutamatergic neuron	EN-Newborn	0	Intermediate zone
2958646602546100019	ARKFrozen-65-V1	154	Second_trimester	V1	388	78	1064.19	Vascular	Vascular	Vascular	26	Intermediate zone
2958646602546100020	ARKFrozen-65-V1	154	Second_trimester	V1	169	47	1031.21	Neuron	Glutamatergic neuron	EN-IT-Immature	1	Intermediate zone
2958646602546100023	ARKFrozen-65-V1	154	Second_trimester	V1	87	33	357.366	Vascular	Vascular	Vascular	34	Intermediate zone
2958646602546100024	ARKFrozen-65-V1	154	Second_trimester	V1	47	25	124.373	Glia	Astrocyte	Astrocyte-Fibrous	40	Intermediate zone
2958646602546100025	ARKFrozen-65-V1	154	Second_trimester	V1	61	30	682.243	Neuron	Glutamatergic neuron	EN-Newborn	14	Intermediate zone
2958646602546100026	ARKFrozen-65-V1	154	Second_trimester	V1	48	26	343.746	Neuron	Glutamatergic neuron	EN-Newborn	0	Intermediate zone
2958646602546100028	ARKFrozen-65-V1	154	Second_trimester	V1	68	27	401.094	Neuron	Glutamatergic neuron	EN-IT-Immature	1	Intermediate zone
2958646602546100029	ARKFrozen-65-V1	154	Second_trimester	V1	334	79	1023.74	Vascular	Vascular	Vascular	26	Intermediate zone
2958646602546100034	ARKFrozen-65-V1	154	Second_trimester	V1	181	58	255.22	Vascular	Vascular	Vascular	42	Intermediate zone
2958646602546100039	ARKFrozen-65-V1	154	Second_trimester	V1	47	23	562.374	Neuron	GABAergic neuron	IN-CGE-Immature	23	Intermediate zone
2958646602546100040	ARKFrozen-65-V1	154	Second_trimester	V1	41	21	833.795	Neuron	GABAergic neuron	IN-CGE-Immature	23	Intermediate zone
2958646602546100042	ARKFrozen-65-V1	154	Second_trimester	V1	363	72	1164.2	Glia	Astrocyte	Astrocyte-Fibrous	40	Intermediate zone
2958646602546100047	ARKFrozen-65-V1	154	Second_trimester	V1	54	23	100.621	Vascular	Vascular	Vascular	34	Intermediate zone
2958646602546100068	ARKFrozen-65-V1	154	Second_trimester	V1	46	19	263.059	Vascular	Vascular	Vascular	34	Intermediate zone
2958646602547100005	ARKFrozen-65-V1	154	Second_trimester	V1	77	29	1000.98	Neuron	Glutamatergic neuron	EN-Newborn	0	Intermediate zone
2958646602547100006	ARKFrozen-65-V1	154	Second_trimester	V1	41	26	1075.05	Neuron	GABAergic neuron	IN-MGE-Immature	9	Intermediate zone
2958646602547100012	ARKFrozen-65-V1	154	Second_trimester	V1	34	17	846.023	Neuron	GABAergic neuron	IN-MGE-Immature	9	Intermediate zone
2958646602547100014	ARKFrozen-65-V1	154	Second_trimester	V1	93	44	1289.59	Neuron	Glutamatergic neuron	EN-Newborn	77	Intermediate zone
2958646602547100015	ARKFrozen-65-V1	154	Second_trimester	V1	42	25	605.05	Neuron	Glutamatergic neuron	EN-Newborn	77	Intermediate zone
2958646602547100018	ARKFrozen-65-V1	154	Second_trimester	V1	78	42	762.165	Neuron	Glutamatergic neuron	EN-L6-CT	12	Intermediate zone
2958646602547100019	ARKFrozen-65-V1	154	Second_trimester	V1	127	45	1364.07	Neuron	Glutamatergic neuron	EN-Newborn	14	Intermediate zone
2958646602547100020	ARKFrozen-65-V1	154	Second_trimester	V1	51	31	453.182	Neuron	Glutamatergic neuron	EN-Newborn	0	Intermediate zone
2958646602547100023	ARKFrozen-65-V1	154	Second_trimester	V1	113	50	1123.7	Neuron	GABAergic neuron	IN-MGE-SST	30	Intermediate zone
2958646602547100025	ARKFrozen-65-V1	154	Second_trimester	V1	214	59	1749.42	Neuron	Glutamatergic neuron	EN-Newborn	14	Intermediate zone
2958646602547100026	ARKFrozen-65-V1	154	Second_trimester	V1	65	22	834.978	Neuron	Glutamatergic neuron	EN-Newborn	14	Intermediate zone
2958646602547100028	ARKFrozen-65-V1	154	Second_trimester	V1	179	52	701.672	Vascular	Vascular	Vascular	26	Intermediate zone
2958646602547100030	ARKFrozen-65-V1	154	Second_trimester	V1	58	35	1243.92	Neuron	GABAergic neuron	IN-CGE-Immature	8	Intermediate zone
2958646602547100032	ARKFrozen-65-V1	154	Second_trimester	V1	119	45	1326.57	Neuron	Glutamatergic neuron	EN-IT-Immature	1	Intermediate zone
2958646602547100033	ARKFrozen-65-V1	154	Second_trimester	V1	32	24	335.567	Neuron	GABAergic neuron	IN-MGE-Immature	6	Intermediate zone
2958646602547100035	ARKFrozen-65-V1	154	Second_trimester	V1	105	45	877.919	Neuron	GABAergic neuron	IN-CGE-Immature	8	Intermediate zone
2958646602547100038	ARKFrozen-65-V1	154	Second_trimester	V1	97	32	1098.54	Neuron	Glutamatergic neuron	EN-IT-Immature	1	Intermediate zone
2958646602547100039	ARKFrozen-65-V1	154	Second_trimester	V1	83	31	1094.87	Neuron	Glutamatergic neuron	EN-Newborn	0	Intermediate zone
2958646602547100040	ARKFrozen-65-V1	154	Second_trimester	V1	169	58	1016.96	Glia	Astrocyte	Astrocyte-Fibrous	40	Intermediate zone
2958646602547100041	ARKFrozen-65-V1	154	Second_trimester	V1	52	24	525.596	Neuron	GABAergic neuron	IN-MGE-Immature	6	Intermediate zone
2958646602547100043	ARKFrozen-65-V1	154	Second_trimester	V1	82	34	841.7	Neuron	GABAergic neuron	IN-CGE-VIP	33	Intermediate zone
2958646602548100005	ARKFrozen-65-V1	154	Second_trimester	V1	28	18	324.689	Neuron	Glutamatergic neuron	EN-IT-Immature	1	Intermediate zone
2958646602548100008	ARKFrozen-65-V1	154	Second_trimester	V1	57	27	1194.63	Neuron	Glutamatergic neuron	EN-IT-Immature	76	Intermediate zone
2958646602548100009	ARKFrozen-65-V1	154	Second_trimester	V1	52	29	528.325	Neuron	GABAergic neuron	IN-CGE-Immature	8	Intermediate zone
2958646602548100013	ARKFrozen-65-V1	154	Second_trimester	V1	232	82	989.42	Glia	Astrocyte	Astrocyte-Fibrous	40	Intermediate zone
2958646602548100014	ARKFrozen-65-V1	154	Second_trimester	V1	43	24	1147.22	Neuron	Glutamatergic neuron	EN-Newborn	14	Intermediate zone
2958646602548100015	ARKFrozen-65-V1	154	Second_trimester	V1	89	35	1062.87	Neuron	Glutamatergic neuron	EN-Newborn	0	Intermediate zone
2958646602548100016	ARKFrozen-65-V1	154	Second_trimester	V1	77	26	767.896	Neuron	Glutamatergic neuron	EN-Newborn	14	Intermediate zone
2958646602548100017	ARKFrozen-65-V1	154	Second_trimester	V1	382	90	1368.26	Neuron	Glutamatergic neuron	EN-L6-CT	32	Intermediate zone
2958646602548100022	ARKFrozen-65-V1	154	Second_trimester	V1	109	43	906.768	Neuron	GABAergic neuron	IN-CGE-Immature	47	Intermediate zone
2958646602548100023	ARKFrozen-65-V1	154	Second_trimester	V1	106	55	399.607	Progenitor	OPC	OPC	19	Intermediate zone
2958646602548100024	ARKFrozen-65-V1	154	Second_trimester	V1	60	32	210.112	Progenitor	IPC-Glia	IPC-Glia	43	Intermediate zone
2958646602548100026	ARKFrozen-65-V1	154	Second_trimester	V1	100	38	778.783	Neuron	Glutamatergic neuron	EN-Newborn	14	Intermediate zone
2958646602548100028	ARKFrozen-65-V1	154	Second_trimester	V1	98	35	1113.55	Neuron	Glutamatergic neuron	EN-Newborn	0	Intermediate zone
2958646602548100029	ARKFrozen-65-V1	154	Second_trimester	V1	61	23	890.36	Neuron	Glutamatergic neuron	EN-IT-Immature	1	Intermediate zone
2958646602548100032	ARKFrozen-65-V1	154	Second_trimester	V1	88	36	1215.18	Neuron	Glutamatergic neuron	EN-Newborn	0	Intermediate zone
2958646602548100033	ARKFrozen-65-V1	154	Second_trimester	V1	43	15	781.358	Neuron	Glutamatergic neuron	EN-Newborn	14	Intermediate zone
2958646602548100037	ARKFrozen-65-V1	154	Second_trimester	V1	84	36	1278.05	Neuron	Glutamatergic neuron	EN-Newborn	0	Intermediate zone
2958646602548100039	ARKFrozen-65-V1	154	Second_trimester	V1	68	30	537.761	Neuron	Glutamatergic neuron	EN-Newborn	0	Intermediate zone
2958646602548100041	ARKFrozen-65-V1	154	Second_trimester	V1	121	36	884.017	Neuron	Glutamatergic neuron	EN-IT-Immature	1	Intermediate zone
2958646602548100043	ARKFrozen-65-V1	154	Second_trimester	V1	25	14	526.79	Neuron	Glutamatergic neuron	EN-Newborn	0	Intermediate zone
2958646602548100050	ARKFrozen-65-V1	154	Second_trimester	V1	132	44	431.61	Progenitor	OPC	OPC	19	Intermediate zone
2958646602548100052	ARKFrozen-65-V1	154	Second_trimester	V1	46	26	233.893	Neuron	Glutamatergic neuron	EN-Newborn	0	Intermediate zone
2958646602548100053	ARKFrozen-65-V1	154	Second_trimester	V1	49	33	995.212	Neuron	Glutamatergic neuron	EN-Newborn	0	Intermediate zone
2958646602548100061	ARKFrozen-65-V1	154	Second_trimester	V1	142	47	1191.29	Progenitor	OPC	OPC	53	Intermediate zone
2958646602548100065	ARKFrozen-65-V1	154	Second_trimester	V1	31	19	403.758	Progenitor	OPC	OPC	53	Intermediate zone
2958646602548100068	ARKFrozen-65-V1	154	Second_trimester	V1	39	27	172.229	Progenitor	OPC	OPC	19	Intermediate zone
2958646602548100077	ARKFrozen-65-V1	154	Second_trimester	V1	31	20	348.241	Progenitor	OPC	OPC	19	Intermediate zone
2958646602549100004	ARKFrozen-65-V1	154	Second_trimester	V1	118	52	1203.58	Progenitor	IPC-Glia	IPC-Glia	43	Intermediate zone
2958646602549100005	ARKFrozen-65-V1	154	Second_trimester	V1	75	33	805.081	Neuron	Glutamatergic neuron	EN-Newborn	0	Intermediate zone
2958646602549100007	ARKFrozen-65-V1	154	Second_trimester	V1	133	42	1262.11	Neuron	Glutamatergic neuron	EN-Newborn	0	Intermediate zone
2958646602549100018	ARKFrozen-65-V1	154	Second_trimester	V1	45	26	976.073	Neuron	GABAergic neuron	IN-MGE-Immature	6	Intermediate zone
2958646602549100019	ARKFrozen-65-V1	154	Second_trimester	V1	91	35	1078.07	Neuron	Glutamatergic neuron	EN-Newborn	14	Intermediate zone
2958646602549100021	ARKFrozen-65-V1	154	Second_trimester	V1	194	74	1198.63	Neuron	Glutamatergic neuron	EN-L6b	27	Intermediate zone
2958646602549100022	ARKFrozen-65-V1	154	Second_trimester	V1	149	41	1114.34	Neuron	Glutamatergic neuron	EN-Newborn	14	Intermediate zone
2958646602549100024	ARKFrozen-65-V1	154	Second_trimester	V1	102	40	1474.64	Neuron	GABAergic neuron	IN-MGE-SST	29	Intermediate zone
2958646602549100025	ARKFrozen-65-V1	154	Second_trimester	V1	100	33	1125.32	Neuron	GABAergic neuron	IN-MGE-Immature	9	Intermediate zone
2958646602549100027	ARKFrozen-65-V1	154	Second_trimester	V1	73	30	649.061	Neuron	GABAergic neuron	IN-MGE-Immature	6	Intermediate zone
2958646602549100028	ARKFrozen-65-V1	154	Second_trimester	V1	89	35	513.014	Neuron	GABAergic neuron	IN-MGE-Immature	9	Intermediate zone
2958646602549100029	ARKFrozen-65-V1	154	Second_trimester	V1	93	32	954.269	Neuron	Glutamatergic neuron	EN-Newborn	14	Intermediate zone
2958646602549100031	ARKFrozen-65-V1	154	Second_trimester	V1	30	17	517.327	Neuron	Glutamatergic neuron	EN-Newborn	14	Intermediate zone
2958646602549100034	ARKFrozen-65-V1	154	Second_trimester	V1	37	20	585.362	Neuron	GABAergic neuron	IN-MGE-Immature	6	Intermediate zone
2958646602549100037	ARKFrozen-65-V1	154	Second_trimester	V1	51	26	973.067	Neuron	Glutamatergic neuron	EN-IT-Immature	1	Intermediate zone
2958646602549100056	ARKFrozen-65-V1	154	Second_trimester	V1	120	43	492.811	Vascular	Vascular	Vascular	26	Intermediate zone
2958646602549100057	ARKFrozen-65-V1	154	Second_trimester	V1	239	59	855.481	Vascular	Vascular	Vascular	34	Intermediate zone
2958646602549100063	ARKFrozen-65-V1	154	Second_trimester	V1	94	42	600.182	Neuron	Glutamatergic neuron	EN-IT-Immature	1	Intermediate zone
2958646602550100004	ARKFrozen-65-V1	154	Second_trimester	V1	117	44	1016.7	Neuron	Glutamatergic neuron	EN-Newborn	14	Intermediate zone
2958646602550100005	ARKFrozen-65-V1	154	Second_trimester	V1	64	39	459.312	Neuron	GABAergic neuron	IN-MGE-Immature	9	Intermediate zone
2958646602550100008	ARKFrozen-65-V1	154	Second_trimester	V1	117	36	709.249	Neuron	Glutamatergic neuron	EN-Newborn	14	Intermediate zone
2958646602550100010	ARKFrozen-65-V1	154	Second_trimester	V1	75	24	416.014	Neuron	Glutamatergic neuron	EN-Newborn	14	Intermediate zone
2958646602550100014	ARKFrozen-65-V1	154	Second_trimester	V1	63	31	435.777	Neuron	GABAergic neuron	IN-CGE-Immature	8	Intermediate zone
2958646602550100016	ARKFrozen-65-V1	154	Second_trimester	V1	30	17	195.442	Neuron	Glutamatergic neuron	EN-Newborn	0	Intermediate zone
2958646602550100019	ARKFrozen-65-V1	154	Second_trimester	V1	107	35	1113.48	Neuron	Glutamatergic neuron	EN-Newborn	0	Intermediate zone
2958646602550100021	ARKFrozen-65-V1	154	Second_trimester	V1	41	22	779.308	Neuron	Glutamatergic neuron	EN-Newborn	0	Intermediate zone
2958646602550100024	ARKFrozen-65-V1	154	Second_trimester	V1	37	20	931.88	Neuron	Glutamatergic neuron	EN-Newborn	0	Intermediate zone
2958646602550100026	ARKFrozen-65-V1	154	Second_trimester	V1	81	34	1274.85	Neuron	Glutamatergic neuron	EN-IT-Immature	1	Intermediate zone
2958646602550100028	ARKFrozen-65-V1	154	Second_trimester	V1	91	34	1609.44	Neuron	Glutamatergic neuron	EN-Newborn	0	Intermediate zone
2958646602550100029	ARKFrozen-65-V1	154	Second_trimester	V1	146	35	1170.04	Neuron	Glutamatergic neuron	EN-Newborn	14	Intermediate zone
2958646602550100032	ARKFrozen-65-V1	154	Second_trimester	V1	367	65	1203.26	Vascular	Vascular	Vascular	26	Intermediate zone
2958646602550100033	ARKFrozen-65-V1	154	Second_trimester	V1	70	30	679.075	Neuron	Glutamatergic neuron	EN-Newborn	14	Intermediate zone
2958646602550100037	ARKFrozen-65-V1	154	Second_trimester	V1	76	37	1224.52	Neuron	Glutamatergic neuron	EN-Newborn	14	Intermediate zone
2958646602550100039	ARKFrozen-65-V1	154	Second_trimester	V1	79	40	1092.69	Neuron	Glutamatergic neuron	EN-Newborn	0	Intermediate zone
2958646602550100040	ARKFrozen-65-V1	154	Second_trimester	V1	41	19	382.307	Neuron	GABAergic neuron	IN-MGE-Immature	6	Intermediate zone
2958646602550100042	ARKFrozen-65-V1	154	Second_trimester	V1	67	32	718.686	Neuron	GABAergic neuron	IN-MGE-Immature	6	Intermediate zone
2958646602550100043	ARKFrozen-65-V1	154	Second_trimester	V1	34	22	769.323	Neuron	Glutamatergic neuron	EN-IT-Immature	17	Intermediate zone
2958646602550100045	ARKFrozen-65-V1	154	Second_trimester	V1	62	27	903.136	Neuron	GABAergic neuron	IN-CGE-Immature	8	Intermediate zone
2958646602550100065	ARKFrozen-65-V1	154	Second_trimester	V1	27	18	142.113	Neuron	GABAergic neuron	IN-MGE-Immature	9	Intermediate zone
2958646602550100075	ARKFrozen-65-V1	154	Second_trimester	V1	60	28	311.374	Neuron	Glutamatergic neuron	EN-Newborn	0	Intermediate zone
2958646602550100085	ARKFrozen-65-V1	154	Second_trimester	V1	36	22	153.47	Glia	Astrocyte	Astrocyte-Protoplasmic	49	Intermediate zone
2958646602550100107	ARKFrozen-65-V1	154	Second_trimester	V1	33	19	287.733	Neuron	GABAergic neuron	IN-MGE-Immature	9	Intermediate zone
2958646602551100007	ARKFrozen-65-V1	154	Second_trimester	V1	73	32	1229.9	Neuron	GABAergic neuron	IN-CGE-Immature	47	Intermediate zone
2958646602551100011	ARKFrozen-65-V1	154	Second_trimester	V1	96	36	1347.39	Neuron	Glutamatergic neuron	EN-Newborn	14	Intermediate zone
2958646602551100014	ARKFrozen-65-V1	154	Second_trimester	V1	135	47	1155.64	Neuron	GABAergic neuron	IN-CGE-Immature	47	Intermediate zone
2958646602551100015	ARKFrozen-65-V1	154	Second_trimester	V1	71	26	627.216	Neuron	Glutamatergic neuron	EN-Newborn	14	Intermediate zone
2958646602551100016	ARKFrozen-65-V1	154	Second_trimester	V1	39	17	586.1	Neuron	Glutamatergic neuron	EN-IT-Immature	1	Intermediate zone
2958646602551100017	ARKFrozen-65-V1	154	Second_trimester	V1	103	28	837.081	Neuron	Glutamatergic neuron	EN-IT-Immature	1	Intermediate zone
2958646602551100018	ARKFrozen-65-V1	154	Second_trimester	V1	86	29	837.627	Neuron	Glutamatergic neuron	EN-Newborn	0	Intermediate zone
2958646602551100020	ARKFrozen-65-V1	154	Second_trimester	V1	55	30	471.229	Neuron	GABAergic neuron	IN-MGE-SST	29	Intermediate zone
2958646602551100021	ARKFrozen-65-V1	154	Second_trimester	V1	122	43	1299.45	Neuron	GABAergic neuron	IN-MGE-Immature	9	Intermediate zone
2958646602551100023	ARKFrozen-65-V1	154	Second_trimester	V1	285	55	1323	Neuron	Glutamatergic neuron	EN-Newborn	14	Intermediate zone
2958646602551100024	ARKFrozen-65-V1	154	Second_trimester	V1	102	40	836.857	Progenitor	IPC-Glia	IPC-Glia	43	Intermediate zone
2958646602551100026	ARKFrozen-65-V1	154	Second_trimester	V1	275	76	1526.58	Glia	Astrocyte	Astrocyte-Protoplasmic	49	Intermediate zone
2958646602551100030	ARKFrozen-65-V1	154	Second_trimester	V1	116	38	1128.15	Neuron	Glutamatergic neuron	EN-IT-Immature	1	Intermediate zone
2958646602551100031	ARKFrozen-65-V1	154	Second_trimester	V1	91	32	514.08	Neuron	GABAergic neuron	IN-CGE-Immature	47	Intermediate zone
2958646602551100032	ARKFrozen-65-V1	154	Second_trimester	V1	136	46	941.877	Progenitor	IPC-Glia	IPC-Glia	43	Intermediate zone
2958646602551100033	ARKFrozen-65-V1	154	Second_trimester	V1	64	28	964.655	Neuron	Glutamatergic neuron	EN-IT-Immature	1	Intermediate zone
2958646602551100035	ARKFrozen-65-V1	154	Second_trimester	V1	51	23	181.68	Neuron	Glutamatergic neuron	EN-Newborn	14	Intermediate zone
2958646602551100036	ARKFrozen-65-V1	154	Second_trimester	V1	124	45	1048.77	Neuron	Glutamatergic neuron	EN-Newborn	0	Intermediate zone
2958646602551100037	ARKFrozen-65-V1	154	Second_trimester	V1	66	25	1181.81	Neuron	Glutamatergic neuron	EN-Newborn	14	Intermediate zone
2958646602551100038	ARKFrozen-65-V1	154	Second_trimester	V1	68	37	440.771	Neuron	Glutamatergic neuron	EN-Newborn	14	Intermediate zone
2958646602551100039	ARKFrozen-65-V1	154	Second_trimester	V1	89	35	1006.51	Neuron	Glutamatergic neuron	EN-Newborn	0	Intermediate zone
2958646602551100040	ARKFrozen-65-V1	154	Second_trimester	V1	41	22	400.741	Neuron	Glutamatergic neuron	EN-Newborn	0	Intermediate zone
2958646602551100041	ARKFrozen-65-V1	154	Second_trimester	V1	64	26	398.899	Neuron	Glutamatergic neuron	EN-IT-Immature	1	Intermediate zone
2958646602551100042	ARKFrozen-65-V1	154	Second_trimester	V1	58	35	687.247	Neuron	GABAergic neuron	IN-CGE-Immature	8	Intermediate zone
2958646602551100043	ARKFrozen-65-V1	154	Second_trimester	V1	78	31	1052.1	Neuron	GABAergic neuron	IN-MGE-Immature	6	Intermediate zone
2958646602551100044	ARKFrozen-65-V1	154	Second_trimester	V1	98	45	1093.48	Neuron	Glutamatergic neuron	EN-Newborn	77	Intermediate zone
2958646602551100046	ARKFrozen-65-V1	154	Second_trimester	V1	91	27	1081.4	Neuron	Glutamatergic neuron	EN-Newborn	14	Intermediate zone
2958646602551100048	ARKFrozen-65-V1	154	Second_trimester	V1	91	38	1027.75	Neuron	GABAergic neuron	IN-MGE-Immature	9	Intermediate zone
2958646602551100049	ARKFrozen-65-V1	154	Second_trimester	V1	32	17	311.63	Neuron	Glutamatergic neuron	EN-IT-Immature	1	Intermediate zone
2958646602551100050	ARKFrozen-65-V1	154	Second_trimester	V1	25	14	112.876	Progenitor	Radial glia	RG-oRG	15	Intermediate zone
2958646602551100052	ARKFrozen-65-V1	154	Second_trimester	V1	63	28	438.802	Neuron	Glutamatergic neuron	EN-IT-Immature	1	Intermediate zone
2958646602551100054	ARKFrozen-65-V1	154	Second_trimester	V1	38	21	627.486	Neuron	Glutamatergic neuron	EN-IT-Immature	1	Intermediate zone
2958646602551100068	ARKFrozen-65-V1	154	Second_trimester	V1	39	19	229.984	Neuron	GABAergic neuron	IN-MGE-SST	29	Intermediate zone
2958646602551100089	ARKFrozen-65-V1	154	Second_trimester	V1	101	37	737.147	Neuron	Glutamatergic neuron	EN-Newborn	14	Intermediate zone
2958646602552100004	ARKFrozen-65-V1	154	Second_trimester	V1	82	31	1213.78	Neuron	Glutamatergic neuron	EN-IT-Immature	76	Intermediate zone
2958646602552100005	ARKFrozen-65-V1	154	Second_trimester	V1	95	27	1011.06	Neuron	Glutamatergic neuron	EN-Newborn	14	Intermediate zone
2958646602552100007	ARKFrozen-65-V1	154	Second_trimester	V1	25	16	690.058	Neuron	Glutamatergic neuron	EN-Newborn	0	Intermediate zone
2958646602552100010	ARKFrozen-65-V1	154	Second_trimester	V1	93	35	507.231	Neuron	Glutamatergic neuron	EN-Newborn	14	Intermediate zone
2958646602552100011	ARKFrozen-65-V1	154	Second_trimester	V1	32	16	741.308	Neuron	Glutamatergic neuron	EN-Newborn	0	Intermediate zone
2958646602552100013	ARKFrozen-65-V1	154	Second_trimester	V1	79	33	478.771	Neuron	Glutamatergic neuron	EN-Newborn	0	Intermediate zone
2958646602552100015	ARKFrozen-65-V1	154	Second_trimester	V1	41	22	261.728	Neuron	GABAergic neuron	IN-MGE-Immature	6	Intermediate zone
2958646602552100017	ARKFrozen-65-V1	154	Second_trimester	V1	50	23	698.375	Neuron	Glutamatergic neuron	EN-Newborn	0	Intermediate zone
2958646602552100019	ARKFrozen-65-V1	154	Second_trimester	V1	123	54	1492.73	Glia	Astrocyte	Astrocyte-Protoplasmic	74	Intermediate zone
2958646602552100020	ARKFrozen-65-V1	154	Second_trimester	V1	101	40	1192.66	Neuron	GABAergic neuron	IN-MGE-Immature	6	Intermediate zone
2958646602552100021	ARKFrozen-65-V1	154	Second_trimester	V1	28	20	200.677	Neuron	GABAergic neuron	IN-CGE-Immature	23	Intermediate zone
2958646602552100022	ARKFrozen-65-V1	154	Second_trimester	V1	136	44	1039.45	Neuron	Glutamatergic neuron	EN-Newborn	14	Intermediate zone
2958646602552100023	ARKFrozen-65-V1	154	Second_trimester	V1	170	47	1196.22	Neuron	Glutamatergic neuron	EN-Newborn	14	Intermediate zone
2958646602552100025	ARKFrozen-65-V1	154	Second_trimester	V1	42	28	106.246	Vascular	Vascular	Vascular	42	Intermediate zone
2958646602552100026	ARKFrozen-65-V1	154	Second_trimester	V1	85	34	898.459	Neuron	GABAergic neuron	IN-CGE-Immature	47	Intermediate zone
2958646602552100027	ARKFrozen-65-V1	154	Second_trimester	V1	111	35	593.189	Neuron	Glutamatergic neuron	EN-Newborn	0	Intermediate zone
2958646602552100030	ARKFrozen-65-V1	154	Second_trimester	V1	60	30	419.598	Neuron	GABAergic neuron	IN-MGE-Immature	6	Intermediate zone
2958646602552100032	ARKFrozen-65-V1	154	Second_trimester	V1	142	37	1005.11	Neuron	Glutamatergic neuron	EN-Newborn	14	Intermediate zone
2958646602552100033	ARKFrozen-65-V1	154	Second_trimester	V1	86	37	922.353	Neuron	GABAergic neuron	IN-CGE-Immature	8	Intermediate zone
2958646602552100038	ARKFrozen-65-V1	154	Second_trimester	V1	108	38	285.367	Glia	Astrocyte	Astrocyte-Fibrous	40	Intermediate zone
2958646602552100039	ARKFrozen-65-V1	154	Second_trimester	V1	132	46	1130.86	Neuron	Glutamatergic neuron	EN-Newborn	14	Intermediate zone
2958646602552100040	ARKFrozen-65-V1	154	Second_trimester	V1	43	24	269.38	Neuron	Glutamatergic neuron	EN-Newborn	0	Intermediate zone
2958646602552100041	ARKFrozen-65-V1	154	Second_trimester	V1	70	26	716.238	Neuron	Glutamatergic neuron	EN-Newborn	14	Intermediate zone
2958646602552100044	ARKFrozen-65-V1	154	Second_trimester	V1	34	19	132.029	Glia	Astrocyte	Astrocyte-Protoplasmic	36	Intermediate zone
2958646602552100046	ARKFrozen-65-V1	154	Second_trimester	V1	29	18	883.912	Neuron	Glutamatergic neuron	EN-L6b	27	Intermediate zone
2958646602552100049	ARKFrozen-65-V1	154	Second_trimester	V1	61	22	520.986	Neuron	Glutamatergic neuron	EN-Newborn	14	Intermediate zone
2958646602552100051	ARKFrozen-65-V1	154	Second_trimester	V1	80	29	409.878	Immune	Microglia	Microglia	73	Intermediate zone
2958646602552100053	ARKFrozen-65-V1	154	Second_trimester	V1	119	40	1012.56	Neuron	Glutamatergic neuron	EN-Newborn	0	Intermediate zone
2958646602552100054	ARKFrozen-65-V1	154	Second_trimester	V1	104	35	1372.72	Neuron	Glutamatergic neuron	EN-Newborn	14	Intermediate zone
2958646602552100055	ARKFrozen-65-V1	154	Second_trimester	V1	277	86	1486.79	Neuron	Glutamatergic neuron	EN-L6-CT	32	Intermediate zone
2958646602552100057	ARKFrozen-65-V1	154	Second_trimester	V1	82	30	422.265	Neuron	Glutamatergic neuron	EN-Newborn	62	Intermediate zone
2958646602552100058	ARKFrozen-65-V1	154	Second_trimester	V1	73	28	1200.42	Neuron	GABAergic neuron	IN-MGE-Immature	6	Intermediate zone
2958646602552100059	ARKFrozen-65-V1	154	Second_trimester	V1	382	85	2021.37	Progenitor	OPC	OPC	53	Intermediate zone
2958646602552100060	ARKFrozen-65-V1	154	Second_trimester	V1	128	40	1462.63	Neuron	Glutamatergic neuron	EN-Newborn	0	Intermediate zone
2958646602552100081	ARKFrozen-65-V1	154	Second_trimester	V1	64	28	132.679	Vascular	Vascular	Vascular	26	Intermediate zone
2958646602552100085	ARKFrozen-65-V1	154	Second_trimester	V1	32	17	122.331	Neuron	Glutamatergic neuron	EN-IT-Immature	1	Intermediate zone
2958646602552100090	ARKFrozen-65-V1	154	Second_trimester	V1	121	51	973.01	Neuron	GABAergic neuron	IN-dLGE-Immature	50	Intermediate zone
2958646602552100093	ARKFrozen-65-V1	154	Second_trimester	V1	56	21	154.553	Neuron	Glutamatergic neuron	EN-Newborn	0	Intermediate zone
2958646602552100095	ARKFrozen-65-V1	154	Second_trimester	V1	66	31	637.73	Neuron	Glutamatergic neuron	EN-Newborn	77	Intermediate zone
2958646602552100113	ARKFrozen-65-V1	154	Second_trimester	V1	27	15	297.054	Neuron	Glutamatergic neuron	EN-Newborn	0	Intermediate zone
2958646602553100003	ARKFrozen-65-V1	154	Second_trimester	V1	60	27	886.072	Neuron	Glutamatergic neuron	EN-Newborn	14	Intermediate zone
2958646602553100004	ARKFrozen-65-V1	154	Second_trimester	V1	69	28	1030.45	Neuron	Glutamatergic neuron	EN-Newborn	14	Intermediate zone
2958646602553100007	ARKFrozen-65-V1	154	Second_trimester	V1	98	35	735.481	Neuron	Glutamatergic neuron	EN-IT-Immature	1	Intermediate zone
2958646602553100011	ARKFrozen-65-V1	154	Second_trimester	V1	34	16	141.877	Neuron	Glutamatergic neuron	EN-IT-Immature	1	Intermediate zone
2958646602553100012	ARKFrozen-65-V1	154	Second_trimester	V1	140	45	879.694	Progenitor	OPC	OPC	19	Intermediate zone
2958646602553100016	ARKFrozen-65-V1	154	Second_trimester	V1	104	39	937.601	Neuron	Glutamatergic neuron	EN-Newborn	14	Intermediate zone
2958646602553100017	ARKFrozen-65-V1	154	Second_trimester	V1	112	46	973.574	Neuron	GABAergic neuron	IN-CGE-Immature	47	Intermediate zone
2958646602553100018	ARKFrozen-65-V1	154	Second_trimester	V1	110	43	1255.93	Neuron	Glutamatergic neuron	EN-Newborn	0	Intermediate zone
2958646602553100019	ARKFrozen-65-V1	154	Second_trimester	V1	151	33	1417.44	Neuron	Glutamatergic neuron	EN-Newborn	14	Intermediate zone
2958646602553100022	ARKFrozen-65-V1	154	Second_trimester	V1	114	31	1194.42	Immune	Microglia	Microglia	55	Intermediate zone
2958646602553100025	ARKFrozen-65-V1	154	Second_trimester	V1	122	33	1109.2	Neuron	Glutamatergic neuron	EN-Newborn	0	Intermediate zone
2958646602553100028	ARKFrozen-65-V1	154	Second_trimester	V1	37	23	221.329	Neuron	Glutamatergic neuron	EN-Newborn	0	Intermediate zone
2958646602553100029	ARKFrozen-65-V1	154	Second_trimester	V1	87	32	1135.31	Neuron	Glutamatergic neuron	EN-Newborn	0	Intermediate zone
2958646602553100033	ARKFrozen-65-V1	154	Second_trimester	V1	58	32	960.739	Neuron	Glutamatergic neuron	EN-Newborn	0	Intermediate zone
2958646602553100034	ARKFrozen-65-V1	154	Second_trimester	V1	52	29	483.049	Neuron	GABAergic neuron	IN-CGE-Immature	8	Intermediate zone
2958646602553100035	ARKFrozen-65-V1	154	Second_trimester	V1	33	16	213.548	Neuron	Glutamatergic neuron	EN-Newborn	14	Intermediate zone
2958646602553100036	ARKFrozen-65-V1	154	Second_trimester	V1	202	75	1000.6	Glia	Astrocyte	Astrocyte-Protoplasmic	49	Intermediate zone
2958646602553100037	ARKFrozen-65-V1	154	Second_trimester	V1	133	44	1160.87	Neuron	Glutamatergic neuron	EN-Newborn	14	Intermediate zone
2958646602553100038	ARKFrozen-65-V1	154	Second_trimester	V1	148	58	510.087	Glia	Astrocyte	Astrocyte-Fibrous	40	Intermediate zone
2958646602553100039	ARKFrozen-65-V1	154	Second_trimester	V1	122	45	979.704	Neuron	Glutamatergic neuron	EN-Newborn	0	Intermediate zone
2958646602553100041	ARKFrozen-65-V1	154	Second_trimester	V1	145	49	970.651	Neuron	Glutamatergic neuron	EN-Newborn	4	Intermediate zone
2958646602553100042	ARKFrozen-65-V1	154	Second_trimester	V1	91	32	1127.01	Neuron	Glutamatergic neuron	EN-Newborn	14	Intermediate zone
2958646602553100043	ARKFrozen-65-V1	154	Second_trimester	V1	32	13	564.585	Neuron	Glutamatergic neuron	EN-Newborn	0	Intermediate zone
2958646602553100045	ARKFrozen-65-V1	154	Second_trimester	V1	52	29	334.789	Neuron	Glutamatergic neuron	EN-Newborn	0	Intermediate zone
2958646602553100047	ARKFrozen-65-V1	154	Second_trimester	V1	37	20	563.858	Neuron	Glutamatergic neuron	EN-Newborn	0	Intermediate zone
2958646602553100050	ARKFrozen-65-V1	154	Second_trimester	V1	85	35	680.034	Progenitor	OPC	OPC	19	Intermediate zone
2958646602553100051	ARKFrozen-65-V1	154	Second_trimester	V1	139	40	1112.11	Neuron	Glutamatergic neuron	EN-Newborn	0	Intermediate zone
2958646602553100052	ARKFrozen-65-V1	154	Second_trimester	V1	123	41	1109.48	Neuron	Glutamatergic neuron	EN-Newborn	0	Intermediate zone
2958646602553100054	ARKFrozen-65-V1	154	Second_trimester	V1	111	37	1120.06	Neuron	GABAergic neuron	IN-CGE-Immature	8	Intermediate zone
2958646602553100064	ARKFrozen-65-V1	154	Second_trimester	V1	52	24	269.553	Neuron	Glutamatergic neuron	EN-Newborn	0	Intermediate zone
2958646602553100083	ARKFrozen-65-V1	154	Second_trimester	V1	136	54	770.874	Neuron	Glutamatergic neuron	EN-Newborn	14	Intermediate zone
2958646602553100100	ARKFrozen-65-V1	154	Second_trimester	V1	30	19	251.396	Glia	Astrocyte	Astrocyte-Fibrous	39	Intermediate zone
2958646602554100006	ARKFrozen-65-V1	154	Second_trimester	V1	250	74	1274.27	Neuron	Glutamatergic neuron	EN-L6b	20	Intermediate zone
2958646602554100008	ARKFrozen-65-V1	154	Second_trimester	V1	117	33	904.839	Neuron	Glutamatergic neuron	EN-Newborn	14	Intermediate zone
2958646602554100009	ARKFrozen-65-V1	154	Second_trimester	V1	134	34	1325.45	Neuron	Glutamatergic neuron	EN-IT-Immature	1	Intermediate zone
2958646602554100011	ARKFrozen-65-V1	154	Second_trimester	V1	118	43	753.289	Neuron	Glutamatergic neuron	EN-Newborn	0	Intermediate zone
2958646602554100012	ARKFrozen-65-V1	154	Second_trimester	V1	114	44	1090.49	Neuron	Glutamatergic neuron	EN-Newborn	92	Intermediate zone
2958646602554100014	ARKFrozen-65-V1	154	Second_trimester	V1	63	26	917.856	Neuron	Glutamatergic neuron	EN-Newborn	0	Intermediate zone
2958646602554100016	ARKFrozen-65-V1	154	Second_trimester	V1	148	40	1020.81	Neuron	Glutamatergic neuron	EN-Newborn	14	Intermediate zone
2958646602554100017	ARKFrozen-65-V1	154	Second_trimester	V1	151	40	1141.37	Neuron	Glutamatergic neuron	EN-Newborn	14	Intermediate zone
2958646602554100020	ARKFrozen-65-V1	154	Second_trimester	V1	92	39	990.391	Neuron	Glutamatergic neuron	EN-Newborn	0	Intermediate zone
2958646602554100022	ARKFrozen-65-V1	154	Second_trimester	V1	134	42	1160.01	Neuron	GABAergic neuron	IN-MGE-Immature	9	Intermediate zone
2958646602554100023	ARKFrozen-65-V1	154	Second_trimester	V1	133	39	1055.35	Neuron	Glutamatergic neuron	EN-IT-Immature	1	Intermediate zone
2958646602554100025	ARKFrozen-65-V1	154	Second_trimester	V1	157	46	1232.61	Neuron	Glutamatergic neuron	EN-Newborn	14	Intermediate zone
2958646602554100026	ARKFrozen-65-V1	154	Second_trimester	V1	74	27	635.52	Neuron	Glutamatergic neuron	EN-Newborn	0	Intermediate zone
2958646602554100027	ARKFrozen-65-V1	154	Second_trimester	V1	137	44	1180.7	Neuron	Glutamatergic neuron	EN-Newborn	14	Intermediate zone
2958646602554100029	ARKFrozen-65-V1	154	Second_trimester	V1	35	16	714.102	Neuron	Glutamatergic neuron	EN-Newborn	14	Intermediate zone
2958646602554100031	ARKFrozen-65-V1	154	Second_trimester	V1	194	68	862.098	Glia	Astrocyte	Astrocyte-Fibrous	40	Intermediate zone
2958646602554100033	ARKFrozen-65-V1	154	Second_trimester	V1	86	33	827.467	Neuron	Glutamatergic neuron	EN-Newborn	14	Intermediate zone
2958646602554100035	ARKFrozen-65-V1	154	Second_trimester	V1	47	24	663.742	Neuron	Glutamatergic neuron	EN-Newborn	92	Intermediate zone
2958646602554100036	ARKFrozen-65-V1	154	Second_trimester	V1	32	18	551.726	Neuron	Glutamatergic neuron	EN-Newborn	0	Intermediate zone
2958646602554100038	ARKFrozen-65-V1	154	Second_trimester	V1	38	18	679.471	Neuron	Glutamatergic neuron	EN-Newborn	14	Intermediate zone
2958646602554100039	ARKFrozen-65-V1	154	Second_trimester	V1	154	58	1032.22	Progenitor	IPC-Glia	IPC-Glia	43	Intermediate zone
2958646602554100042	ARKFrozen-65-V1	154	Second_trimester	V1	63	30	4048.41	Neuron	Glutamatergic neuron	EN-Newborn	10	Intermediate zone
2958646602554100043	ARKFrozen-65-V1	154	Second_trimester	V1	43	27	968.259	Neuron	GABAergic neuron	IN-CGE-Immature	23	Intermediate zone
2958646602554100044	ARKFrozen-65-V1	154	Second_trimester	V1	124	38	978.042	Neuron	Glutamatergic neuron	EN-Newborn	0	Intermediate zone
2958646602554100045	ARKFrozen-65-V1	154	Second_trimester	V1	66	30	413.077	Neuron	Glutamatergic neuron	EN-Newborn	0	Intermediate zone
2958646602554100046	ARKFrozen-65-V1	154	Second_trimester	V1	74	39	568.083	Neuron	Glutamatergic neuron	EN-Newborn	10	Intermediate zone
2958646602554100049	ARKFrozen-65-V1	154	Second_trimester	V1	71	33	759.536	Neuron	GABAergic neuron	IN-MGE-SST	29	Intermediate zone
2958646602554100053	ARKFrozen-65-V1	154	Second_trimester	V1	74	33	503.373	Neuron	Glutamatergic neuron	EN-Newborn	0	Intermediate zone
2958646602554100054	ARKFrozen-65-V1	154	Second_trimester	V1	41	20	585.035	Neuron	Glutamatergic neuron	EN-Newborn	14	Intermediate zone
2958646602554100055	ARKFrozen-65-V1	154	Second_trimester	V1	226	65	1292.64	Glia	Astrocyte	Astrocyte-Fibrous	40	Intermediate zone
2958646602554100057	ARKFrozen-65-V1	154	Second_trimester	V1	59	28	606.087	Neuron	Glutamatergic neuron	EN-Newborn	0	Intermediate zone
2958646602554100058	ARKFrozen-65-V1	154	Second_trimester	V1	104	34	935.448	Neuron	Glutamatergic neuron	EN-Newborn	14	Intermediate zone
2958646602554100060	ARKFrozen-65-V1	154	Second_trimester	V1	29	16	620.868	Neuron	Glutamatergic neuron	EN-Newborn	14	Intermediate zone
2958646602554100062	ARKFrozen-65-V1	154	Second_trimester	V1	53	25	346.538	Neuron	Glutamatergic neuron	EN-Newborn	0	Intermediate zone
2958646602554100070	ARKFrozen-65-V1	154	Second_trimester	V1	62	27	353.5	Neuron	Glutamatergic neuron	EN-Newborn	14	Intermediate zone
2958646602554100071	ARKFrozen-65-V1	154	Second_trimester	V1	47	22	267.294	Neuron	Glutamatergic neuron	EN-Newborn	0	Intermediate zone
2958646602554100072	ARKFrozen-65-V1	154	Second_trimester	V1	33	19	157.66	Neuron	Glutamatergic neuron	EN-Newborn	0	Intermediate zone
2958646602554100089	ARKFrozen-65-V1	154	Second_trimester	V1	68	30	532.392	Neuron	Glutamatergic neuron	EN-Newborn	0	Intermediate zone
2958646602554100097	ARKFrozen-65-V1	154	Second_trimester	V1	86	27	598.084	Neuron	Glutamatergic neuron	EN-Newborn	14	Intermediate zone
2958646602554100105	ARKFrozen-65-V1	154	Second_trimester	V1	52	25	591.574	Neuron	Glutamatergic neuron	EN-IT-Immature	1	Intermediate zone
2958646602554100128	ARKFrozen-65-V1	154	Second_trimester	V1	45	16	562.95	Neuron	Glutamatergic neuron	EN-IT-Immature	1	Intermediate zone
2958646602555100009	ARKFrozen-65-V1	154	Second_trimester	V1	32	21	917.995	Neuron	GABAergic neuron	IN-CGE-Immature	8	Intermediate zone
2958646602555100012	ARKFrozen-65-V1	154	Second_trimester	V1	51	22	735.573	Neuron	Glutamatergic neuron	EN-Newborn	14	Intermediate zone
2958646602555100016	ARKFrozen-65-V1	154	Second_trimester	V1	84	34	863.02	Neuron	Glutamatergic neuron	EN-Newborn	0	Intermediate zone
2958646602555100018	ARKFrozen-65-V1	154	Second_trimester	V1	25	21	753.369	Neuron	Glutamatergic neuron	EN-Newborn	0	Intermediate zone
2958646602555100021	ARKFrozen-65-V1	154	Second_trimester	V1	43	24	315.083	Neuron	Glutamatergic neuron	EN-Newborn	0	Intermediate zone
2958646602555100024	ARKFrozen-65-V1	154	Second_trimester	V1	84	30	1178.76	Neuron	Glutamatergic neuron	EN-Newborn	0	Intermediate zone
2958646602555100025	ARKFrozen-65-V1	154	Second_trimester	V1	40	23	516.8	Neuron	GABAergic neuron	IN-MGE-SST	29	Intermediate zone
2958646602555100029	ARKFrozen-65-V1	154	Second_trimester	V1	395	60	1313.68	Glia	Oligodendrocyte	Oligodendrocyte-Immature	58	Intermediate zone
2958646602555100031	ARKFrozen-65-V1	154	Second_trimester	V1	27	20	348.48	Immune	Microglia	Microglia	55	Intermediate zone
2958646602555100035	ARKFrozen-65-V1	154	Second_trimester	V1	174	47	1009.44	Neuron	Glutamatergic neuron	EN-Newborn	0	Intermediate zone
2958646602555100037	ARKFrozen-65-V1	154	Second_trimester	V1	75	35	732.763	Neuron	GABAergic neuron	IN-MGE-Immature	6	Intermediate zone
2958646602555100038	ARKFrozen-65-V1	154	Second_trimester	V1	168	45	688.738	Progenitor	OPC	OPC	19	Intermediate zone
2958646602555100039	ARKFrozen-65-V1	154	Second_trimester	V1	64	21	450.104	Neuron	GABAergic neuron	IN-MGE-Immature	6	Intermediate zone
2958646602555100040	ARKFrozen-65-V1	154	Second_trimester	V1	98	33	628.125	Neuron	Glutamatergic neuron	EN-Newborn	14	Intermediate zone
2958646602555100041	ARKFrozen-65-V1	154	Second_trimester	V1	153	49	1299.18	Neuron	GABAergic neuron	IN-MGE-SST	29	Intermediate zone
2958646602555100043	ARKFrozen-65-V1	154	Second_trimester	V1	79	35	938.769	Neuron	Glutamatergic neuron	EN-Newborn	77	Intermediate zone
2958646602555100044	ARKFrozen-65-V1	154	Second_trimester	V1	141	49	1109.23	Neuron	Glutamatergic neuron	EN-Newborn	0	Intermediate zone
2958646602555100045	ARKFrozen-65-V1	154	Second_trimester	V1	88	28	1120.13	Neuron	Glutamatergic neuron	EN-Newborn	14	Intermediate zone
2958646602555100046	ARKFrozen-65-V1	154	Second_trimester	V1	110	42	977.011	Neuron	Glutamatergic neuron	EN-Newborn	14	Intermediate zone
2958646602555100047	ARKFrozen-65-V1	154	Second_trimester	V1	145	60	1079.32	Neuron	Glutamatergic neuron	EN-L6b	20	Intermediate zone
2958646602555100049	ARKFrozen-65-V1	154	Second_trimester	V1	35	20	201.989	Neuron	Glutamatergic neuron	EN-IT-Immature	1	Intermediate zone
2958646602555100050	ARKFrozen-65-V1	154	Second_trimester	V1	30	18	909.377	Neuron	Glutamatergic neuron	EN-Newborn	10	Intermediate zone
2958646602555100053	ARKFrozen-65-V1	154	Second_trimester	V1	26	16	645.934	Neuron	Glutamatergic neuron	EN-Newborn	0	Intermediate zone
2958646602555100054	ARKFrozen-65-V1	154	Second_trimester	V1	307	89	1269.06	Neuron	Glutamatergic neuron	EN-L6b	20	Intermediate zone
2958646602555100057	ARKFrozen-65-V1	154	Second_trimester	V1	179	47	1616.52	Neuron	Glutamatergic neuron	EN-Newborn	0	Intermediate zone
2958646602555100058	ARKFrozen-65-V1	154	Second_trimester	V1	208	56	1172.69	Progenitor	OPC	OPC	19	Intermediate zone
2958646602555100061	ARKFrozen-65-V1	154	Second_trimester	V1	39	26	674.612	Neuron	GABAergic neuron	IN-MGE-SST	29	Intermediate zone
2958646602555100069	ARKFrozen-65-V1	154	Second_trimester	V1	29	22	208.053	Neuron	GABAergic neuron	IN-MGE-Immature	9	Intermediate zone
2958646602555100070	ARKFrozen-65-V1	154	Second_trimester	V1	51	23	401.792	Neuron	Glutamatergic neuron	EN-Newborn	0	Intermediate zone
2958646602555100072	ARKFrozen-65-V1	154	Second_trimester	V1	139	35	942.281	Neuron	Glutamatergic neuron	EN-Newborn	14	Intermediate zone
2958646602555100079	ARKFrozen-65-V1	154	Second_trimester	V1	51	27	661.41	Neuron	GABAergic neuron	IN-CGE-Immature	23	Intermediate zone
2958646602555100082	ARKFrozen-65-V1	154	Second_trimester	V1	92	36	1076.18	Neuron	Glutamatergic neuron	EN-Newborn	0	Intermediate zone
2958646602555100088	ARKFrozen-65-V1	154	Second_trimester	V1	49	22	553.349	Neuron	Glutamatergic neuron	EN-Newborn	0	Intermediate zone
2958646602555100095	ARKFrozen-65-V1	154	Second_trimester	V1	30	19	167.41	Neuron	GABAergic neuron	IN-CGE-Immature	23	Intermediate zone
2958646602556100008	ARKFrozen-65-V1	154	Second_trimester	V1	92	32	567.191	Neuron	Glutamatergic neuron	EN-Newborn	14	Intermediate zone
2958646602556100011	ARKFrozen-65-V1	154	Second_trimester	V1	252	93	970.082	Neuron	Glutamatergic neuron	EN-L6-CT	32	Intermediate zone
2958646602556100012	ARKFrozen-65-V1	154	Second_trimester	V1	94	36	713.725	Neuron	GABAergic neuron	IN-CGE-VIP	33	Intermediate zone
2958646602556100013	ARKFrozen-65-V1	154	Second_trimester	V1	29	16	279.474	Neuron	Glutamatergic neuron	EN-Newborn	0	Intermediate zone
2958646602556100015	ARKFrozen-65-V1	154	Second_trimester	V1	74	26	454.22	Neuron	Glutamatergic neuron	EN-Newborn	14	Intermediate zone
2958646602556100017	ARKFrozen-65-V1	154	Second_trimester	V1	105	34	552.891	Neuron	Glutamatergic neuron	EN-Newborn	14	Intermediate zone
2958646602556100018	ARKFrozen-65-V1	154	Second_trimester	V1	84	38	745.777	Neuron	Glutamatergic neuron	EN-Newborn	14	Intermediate zone
2958646602556100021	ARKFrozen-65-V1	154	Second_trimester	V1	134	42	1121.22	Neuron	GABAergic neuron	IN-CGE-Immature	47	Intermediate zone
2958646602556100023	ARKFrozen-65-V1	154	Second_trimester	V1	442	74	1207.6	Vascular	Vascular	Vascular	26	Intermediate zone
2958646602556100024	ARKFrozen-65-V1	154	Second_trimester	V1	283	73	1097.76	Glia	Astrocyte	Astrocyte-Fibrous	40	Intermediate zone
2958646602556100025	ARKFrozen-65-V1	154	Second_trimester	V1	126	37	620.804	Neuron	Glutamatergic neuron	EN-IT-Immature	1	Intermediate zone
2958646602556100026	ARKFrozen-65-V1	154	Second_trimester	V1	36	20	375.673	Neuron	Glutamatergic neuron	EN-Newborn	14	Intermediate zone
2958646602556100028	ARKFrozen-65-V1	154	Second_trimester	V1	28	21	393.062	Neuron	Glutamatergic neuron	EN-Newborn	4	Intermediate zone
2958646602556100029	ARKFrozen-65-V1	154	Second_trimester	V1	105	37	863.951	Neuron	Glutamatergic neuron	EN-Newborn	14	Intermediate zone
2958646602556100030	ARKFrozen-65-V1	154	Second_trimester	V1	27	18	539.746	Neuron	Glutamatergic neuron	EN-Newborn	62	Intermediate zone
2958646602556100032	ARKFrozen-65-V1	154	Second_trimester	V1	230	53	676.379	Vascular	Vascular	Vascular	26	Intermediate zone
2958646602556100034	ARKFrozen-65-V1	154	Second_trimester	V1	82	36	803.311	Neuron	Glutamatergic neuron	EN-Newborn	14	Intermediate zone
2958646602556100035	ARKFrozen-65-V1	154	Second_trimester	V1	49	27	612.441	Neuron	GABAergic neuron	IN-CGE-Immature	23	Intermediate zone
2958646602556100037	ARKFrozen-65-V1	154	Second_trimester	V1	55	26	596.867	Neuron	Glutamatergic neuron	EN-Newborn	14	Intermediate zone
2958646602556100038	ARKFrozen-65-V1	154	Second_trimester	V1	39	24	803.056	Neuron	Glutamatergic neuron	EN-Newborn	0	Intermediate zone
2958646602556100039	ARKFrozen-65-V1	154	Second_trimester	V1	113	38	878.912	Neuron	Glutamatergic neuron	EN-Newborn	0	Intermediate zone
2958646602556100041	ARKFrozen-65-V1	154	Second_trimester	V1	49	23	261.906	Neuron	Glutamatergic neuron	EN-Newborn	0	Intermediate zone
2958646602556100045	ARKFrozen-65-V1	154	Second_trimester	V1	142	40	1032.89	Neuron	Glutamatergic neuron	EN-Newborn	0	Intermediate zone
2958646602556100048	ARKFrozen-65-V1	154	Second_trimester	V1	172	47	1244.15	Neuron	Glutamatergic neuron	EN-IT-Immature	1	Intermediate zone
2958646602556100053	ARKFrozen-65-V1	154	Second_trimester	V1	166	48	952.88	Neuron	Glutamatergic neuron	EN-Newborn	14	Intermediate zone
2958646602556100054	ARKFrozen-65-V1	154	Second_trimester	V1	46	24	646.8	Neuron	Glutamatergic neuron	EN-IT-Immature	1	Intermediate zone
2958646602556100055	ARKFrozen-65-V1	154	Second_trimester	V1	62	32	479.102	Neuron	Glutamatergic neuron	EN-Newborn	0	Intermediate zone
2958646602556100056	ARKFrozen-65-V1	154	Second_trimester	V1	70	29	491.324	Neuron	Glutamatergic neuron	EN-Newborn	0	Intermediate zone
2958646602556100058	ARKFrozen-65-V1	154	Second_trimester	V1	101	38	1000.53	Neuron	Glutamatergic neuron	EN-IT-Immature	76	Intermediate zone
2958646602556100061	ARKFrozen-65-V1	154	Second_trimester	V1	57	28	414.381	Neuron	Glutamatergic neuron	EN-Newborn	0	Intermediate zone
2958646602556100062	ARKFrozen-65-V1	154	Second_trimester	V1	63	24	794.933	Neuron	Glutamatergic neuron	EN-Newborn	14	Intermediate zone
2958646602556100063	ARKFrozen-65-V1	154	Second_trimester	V1	68	33	469.223	Neuron	GABAergic neuron	IN-CGE-Immature	8	Intermediate zone
2958646602556100065	ARKFrozen-65-V1	154	Second_trimester	V1	43	25	530.541	Neuron	GABAergic neuron	IN-MGE-PV	51	Intermediate zone
2958646602556100066	ARKFrozen-65-V1	154	Second_trimester	V1	129	48	1109.22	Neuron	Glutamatergic neuron	EN-Newborn	0	Intermediate zone
2958646602556100068	ARKFrozen-65-V1	154	Second_trimester	V1	73	23	1054.64	Neuron	Glutamatergic neuron	EN-Newborn	14	Intermediate zone
2958646602556100070	ARKFrozen-65-V1	154	Second_trimester	V1	95	41	942.981	Neuron	Glutamatergic neuron	EN-Newborn	0	Intermediate zone
2958646602556100071	ARKFrozen-65-V1	154	Second_trimester	V1	25	16	168.638	Neuron	Glutamatergic neuron	EN-Newborn	77	Intermediate zone
2958646602556100072	ARKFrozen-65-V1	154	Second_trimester	V1	428	80	1284.55	Vascular	Vascular	Vascular	26	Intermediate zone
2958646602556100073	ARKFrozen-65-V1	154	Second_trimester	V1	107	49	489.753	Neuron	Glutamatergic neuron	EN-L6b	27	Intermediate zone
2958646602556100074	ARKFrozen-65-V1	154	Second_trimester	V1	40	26	133.064	Vascular	Vascular	Vascular	26	Intermediate zone
2958646602556100075	ARKFrozen-65-V1	154	Second_trimester	V1	136	53	1025.53	Progenitor	IPC-Glia	IPC-Glia	43	Intermediate zone
2958646602556100077	ARKFrozen-65-V1	154	Second_trimester	V1	51	28	489.705	Neuron	GABAergic neuron	IN-MGE-SST	29	Intermediate zone
2958646602556100078	ARKFrozen-65-V1	154	Second_trimester	V1	50	35	184.313	Glia	Oligodendrocyte	Oligodendrocyte-Immature	58	Intermediate zone
2958646602556100079	ARKFrozen-65-V1	154	Second_trimester	V1	104	44	1050.52	Progenitor	IPC-Glia	IPC-Glia	43	Intermediate zone
2958646602556100093	ARKFrozen-65-V1	154	Second_trimester	V1	65	25	751.398	Neuron	Glutamatergic neuron	EN-Newborn	0	Intermediate zone
2958646602556100095	ARKFrozen-65-V1	154	Second_trimester	V1	93	44	564.14	Progenitor	IPC-Glia	IPC-Glia	43	Intermediate zone
2958646602556100112	ARKFrozen-65-V1	154	Second_trimester	V1	48	23	234.711	Neuron	Glutamatergic neuron	EN-Newborn	0	Intermediate zone
2958646602556100125	ARKFrozen-65-V1	154	Second_trimester	V1	51	23	359.739	Neuron	Glutamatergic neuron	EN-Newborn	0	Intermediate zone
2958646602557100010	ARKFrozen-65-V1	154	Second_trimester	V1	133	41	882.834	Neuron	Glutamatergic neuron	EN-Newborn	14	Intermediate zone
2958646602557100012	ARKFrozen-65-V1	154	Second_trimester	V1	75	28	948.437	Neuron	Glutamatergic neuron	EN-Newborn	0	Intermediate zone
2958646602557100016	ARKFrozen-65-V1	154	Second_trimester	V1	54	35	649.671	Neuron	Glutamatergic neuron	EN-Newborn	0	Intermediate zone
2958646602557100017	ARKFrozen-65-V1	154	Second_trimester	V1	34	17	222.813	Neuron	Glutamatergic neuron	EN-Newborn	0	Intermediate zone
2958646602557100018	ARKFrozen-65-V1	154	Second_trimester	V1	30	18	262.522	Neuron	Glutamatergic neuron	EN-Newborn	0	Intermediate zone
2958646602557100020	ARKFrozen-65-V1	154	Second_trimester	V1	108	35	1222.9	Neuron	Glutamatergic neuron	EN-Newborn	0	Intermediate zone
2958646602557100023	ARKFrozen-65-V1	154	Second_trimester	V1	548	86	2969.89	Neuron	Glutamatergic neuron	EN-Newborn	14	Intermediate zone
2958646602557100025	ARKFrozen-65-V1	154	Second_trimester	V1	122	51	1225.57	Neuron	GABAergic neuron	IN-CGE-Immature	47	Intermediate zone
2958646602557100027	ARKFrozen-65-V1	154	Second_trimester	V1	81	27	816.123	Neuron	Glutamatergic neuron	EN-Newborn	0	Intermediate zone
2958646602557100031	ARKFrozen-65-V1	154	Second_trimester	V1	78	41	958.614	Neuron	GABAergic neuron	IN-dLGE-Immature	50	Intermediate zone
2958646602557100032	ARKFrozen-65-V1	154	Second_trimester	V1	134	38	1282.78	Neuron	Glutamatergic neuron	EN-Newborn	0	Intermediate zone
2958646602557100035	ARKFrozen-65-V1	154	Second_trimester	V1	121	34	1267.49	Neuron	Glutamatergic neuron	EN-Newborn	0	Intermediate zone
2958646602557100036	ARKFrozen-65-V1	154	Second_trimester	V1	44	22	728.664	Neuron	GABAergic neuron	IN-MGE-Immature	9	Intermediate zone
2958646602557100045	ARKFrozen-65-V1	154	Second_trimester	V1	105	33	753.926	Neuron	Glutamatergic neuron	EN-Newborn	0	Intermediate zone
2958646602557100046	ARKFrozen-65-V1	154	Second_trimester	V1	86	31	1038.06	Neuron	Glutamatergic neuron	EN-Newborn	0	Intermediate zone
2958646602557100049	ARKFrozen-65-V1	154	Second_trimester	V1	162	45	1218.26	Neuron	Glutamatergic neuron	EN-Newborn	0	Intermediate zone
2958646602557100051	ARKFrozen-65-V1	154	Second_trimester	V1	111	44	575.908	Neuron	Glutamatergic neuron	EN-Newborn	0	Intermediate zone
2958646602557100054	ARKFrozen-65-V1	154	Second_trimester	V1	68	33	437.625	Progenitor	IPC-EN	IPC-EN	31	Intermediate zone
2958646602557100058	ARKFrozen-65-V1	154	Second_trimester	V1	25	14	294.191	Neuron	Glutamatergic neuron	EN-Newborn	14	Intermediate zone
2958646602557100060	ARKFrozen-65-V1	154	Second_trimester	V1	108	50	1065.28	Neuron	Glutamatergic neuron	EN-L6b	27	Intermediate zone
2958646602557100061	ARKFrozen-65-V1	154	Second_trimester	V1	79	34	1343.91	Neuron	Glutamatergic neuron	EN-Newborn	62	Intermediate zone
2958646602557100062	ARKFrozen-65-V1	154	Second_trimester	V1	33	23	1170.14	Neuron	Glutamatergic neuron	EN-Newborn	62	Intermediate zone
2958646602557100063	ARKFrozen-65-V1	154	Second_trimester	V1	93	40	1108.99	Neuron	GABAergic neuron	IN-MGE-Immature	6	Intermediate zone
2958646602557100067	ARKFrozen-65-V1	154	Second_trimester	V1	39	20	251.549	Neuron	Glutamatergic neuron	EN-Newborn	0	Intermediate zone
2958646602557100068	ARKFrozen-65-V1	154	Second_trimester	V1	41	24	884.892	Neuron	Glutamatergic neuron	EN-IT-Immature	17	Intermediate zone
2958646602557100069	ARKFrozen-65-V1	154	Second_trimester	V1	116	50	1419.92	Neuron	GABAergic neuron	IN-MGE-Immature	9	Intermediate zone
2958646602557100083	ARKFrozen-65-V1	154	Second_trimester	V1	32	16	541.916	Neuron	Glutamatergic neuron	EN-Newborn	0	Intermediate zone
2958646602557100090	ARKFrozen-65-V1	154	Second_trimester	V1	57	30	427.872	Neuron	Glutamatergic neuron	EN-Newborn	0	Intermediate zone
2958646602557100091	ARKFrozen-65-V1	154	Second_trimester	V1	98	36	602.45	Neuron	GABAergic neuron	IN-CGE-Immature	47	Intermediate zone
2958646602557100107	ARKFrozen-65-V1	154	Second_trimester	V1	48	25	289.641	Neuron	Glutamatergic neuron	EN-Newborn	14	Intermediate zone
2958646602558100007	ARKFrozen-65-V1	154	Second_trimester	V1	47	27	437.228	Neuron	Glutamatergic neuron	EN-Newborn	4	Intermediate zone
2958646602558100010	ARKFrozen-65-V1	154	Second_trimester	V1	132	58	681.678	Progenitor	IPC-Glia	IPC-Glia	43	Intermediate zone
2958646602558100012	ARKFrozen-65-V1	154	Second_trimester	V1	33	22	503.834	Neuron	GABAergic neuron	IN-MGE-Immature	6	Intermediate zone
2958646602558100013	ARKFrozen-65-V1	154	Second_trimester	V1	182	54	1539.4	Neuron	Glutamatergic neuron	EN-Newborn	0	Intermediate zone
2958646602558100014	ARKFrozen-65-V1	154	Second_trimester	V1	85	34	799.081	Neuron	Glutamatergic neuron	EN-Newborn	0	Intermediate zone
2958646602558100016	ARKFrozen-65-V1	154	Second_trimester	V1	53	36	459.04	Neuron	GABAergic neuron	IN-MGE-SST	29	Intermediate zone
2958646602558100017	ARKFrozen-65-V1	154	Second_trimester	V1	80	36	925.134	Neuron	GABAergic neuron	IN-MGE-Immature	6	Intermediate zone
2958646602558100021	ARKFrozen-65-V1	154	Second_trimester	V1	46	22	933.322	Neuron	Glutamatergic neuron	EN-Newborn	0	Intermediate zone
2958646602558100022	ARKFrozen-65-V1	154	Second_trimester	V1	51	28	663.107	Progenitor	IPC-Glia	IPC-Glia	43	Intermediate zone
2958646602558100025	ARKFrozen-65-V1	154	Second_trimester	V1	84	41	902.221	Neuron	GABAergic neuron	IN-CGE-Immature	8	Intermediate zone
