## Supplementary Tables for "Molecular and cellular dynamics of the developing human neocortex at single-cell resolution": Supplementary Table 6.xlsx (part 36 of 59)

### Sheet: Supplementary Table 6 (continued)
Supplementary Table 6 | MERFISH cell-level metadata.
2958646602558100029	ARKFrozen-65-V1	154	Second_trimester	V1	118	46	1017.62	Neuron	GABAergic neuron	IN-MGE-Immature	6	Intermediate zone
2958646602558100031	ARKFrozen-65-V1	154	Second_trimester	V1	30	19	319.068	Progenitor	IPC-Glia	IPC-Glia	43	Intermediate zone
2958646602558100033	ARKFrozen-65-V1	154	Second_trimester	V1	134	52	1049.62	Neuron	Glutamatergic neuron	EN-Newborn	0	Intermediate zone
2958646602558100036	ARKFrozen-65-V1	154	Second_trimester	V1	59	22	1245.99	Neuron	Glutamatergic neuron	EN-Newborn	0	Intermediate zone
2958646602558100037	ARKFrozen-65-V1	154	Second_trimester	V1	121	38	1105.73	Neuron	Glutamatergic neuron	EN-Newborn	0	Intermediate zone
2958646602558100040	ARKFrozen-65-V1	154	Second_trimester	V1	134	30	1302.88	Neuron	Glutamatergic neuron	EN-Newborn	14	Intermediate zone
2958646602558100041	ARKFrozen-65-V1	154	Second_trimester	V1	136	40	627.631	Neuron	Glutamatergic neuron	EN-Newborn	14	Intermediate zone
2958646602558100043	ARKFrozen-65-V1	154	Second_trimester	V1	85	31	924.17	Neuron	Glutamatergic neuron	EN-Newborn	0	Intermediate zone
2958646602558100046	ARKFrozen-65-V1	154	Second_trimester	V1	67	29	425.801	Neuron	Glutamatergic neuron	EN-Newborn	14	Intermediate zone
2958646602558100047	ARKFrozen-65-V1	154	Second_trimester	V1	85	34	704.699	Neuron	Glutamatergic neuron	EN-Newborn	0	Intermediate zone
2958646602558100049	ARKFrozen-65-V1	154	Second_trimester	V1	84	30	333.961	Neuron	Glutamatergic neuron	EN-Newborn	0	Intermediate zone
2958646602558100050	ARKFrozen-65-V1	154	Second_trimester	V1	70	32	411.814	Neuron	Glutamatergic neuron	EN-Newborn	0	Intermediate zone
2958646602558100051	ARKFrozen-65-V1	154	Second_trimester	V1	30	19	309.559	Neuron	Glutamatergic neuron	EN-Newborn	0	Intermediate zone
2958646602558100054	ARKFrozen-65-V1	154	Second_trimester	V1	119	37	1097.33	Neuron	GABAergic neuron	IN-MGE-Immature	6	Intermediate zone
2958646602558100055	ARKFrozen-65-V1	154	Second_trimester	V1	191	55	849.518	Neuron	Glutamatergic neuron	EN-Newborn	62	Intermediate zone
2958646602558100056	ARKFrozen-65-V1	154	Second_trimester	V1	82	36	747.841	Neuron	Glutamatergic neuron	EN-Newborn	0	Intermediate zone
2958646602558100057	ARKFrozen-65-V1	154	Second_trimester	V1	97	35	849.041	Neuron	Glutamatergic neuron	EN-Newborn	0	Intermediate zone
2958646602558100058	ARKFrozen-65-V1	154	Second_trimester	V1	99	40	764.646	Neuron	GABAergic neuron	IN-MGE-SST	29	Intermediate zone
2958646602558100059	ARKFrozen-65-V1	154	Second_trimester	V1	127	41	1135.61	Neuron	Glutamatergic neuron	EN-Newborn	14	Intermediate zone
2958646602558100060	ARKFrozen-65-V1	154	Second_trimester	V1	33	21	573.401	Neuron	Glutamatergic neuron	EN-Newborn	4	Intermediate zone
2958646602558100062	ARKFrozen-65-V1	154	Second_trimester	V1	44	21	229.529	Neuron	Glutamatergic neuron	EN-Newborn	0	Intermediate zone
2958646602558100064	ARKFrozen-65-V1	154	Second_trimester	V1	84	32	604.648	Neuron	Glutamatergic neuron	EN-Newborn	0	Intermediate zone
2958646602558100067	ARKFrozen-65-V1	154	Second_trimester	V1	73	29	578.125	Neuron	Glutamatergic neuron	EN-Newborn	0	Intermediate zone
2958646602558100068	ARKFrozen-65-V1	154	Second_trimester	V1	118	37	937.257	Neuron	Glutamatergic neuron	EN-Newborn	0	Intermediate zone
2958646602558100073	ARKFrozen-65-V1	154	Second_trimester	V1	147	45	1310.36	Neuron	Glutamatergic neuron	EN-Newborn	0	Intermediate zone
2958646602558100075	ARKFrozen-65-V1	154	Second_trimester	V1	38	19	256.24	Neuron	Glutamatergic neuron	EN-Newborn	14	Intermediate zone
2958646602558100076	ARKFrozen-65-V1	154	Second_trimester	V1	78	29	1142.73	Neuron	Glutamatergic neuron	EN-Newborn	0	Intermediate zone
2958646602558100078	ARKFrozen-65-V1	154	Second_trimester	V1	39	22	748.446	Neuron	Glutamatergic neuron	EN-Newborn	10	Intermediate zone
2958646602558100079	ARKFrozen-65-V1	154	Second_trimester	V1	99	36	1099.34	Neuron	Glutamatergic neuron	EN-Newborn	14	Intermediate zone
2958646602558100081	ARKFrozen-65-V1	154	Second_trimester	V1	58	24	916.522	Neuron	Glutamatergic neuron	EN-Newborn	0	Intermediate zone
2958646602558100082	ARKFrozen-65-V1	154	Second_trimester	V1	51	22	674.828	Neuron	GABAergic neuron	IN-MGE-Immature	6	Intermediate zone
2958646602558100113	ARKFrozen-65-V1	154	Second_trimester	V1	100	47	410.456	Progenitor	OPC	OPC	19	Intermediate zone
2958646602558100127	ARKFrozen-65-V1	154	Second_trimester	V1	50	27	286.325	Neuron	Glutamatergic neuron	EN-Newborn	0	Intermediate zone
2958646602558100166	ARKFrozen-65-V1	154	Second_trimester	V1	27	15	232.031	Neuron	Glutamatergic neuron	EN-IT-Immature	1	Intermediate zone
2958646602559100009	ARKFrozen-65-V1	154	Second_trimester	V1	204	70	1714.87	Neuron	GABAergic neuron	IN-MGE-Immature	6	Intermediate zone
2958646602559100012	ARKFrozen-65-V1	154	Second_trimester	V1	109	48	980.382	Neuron	Glutamatergic neuron	EN-Newborn	10	Intermediate zone
2958646602559100013	ARKFrozen-65-V1	154	Second_trimester	V1	121	45	1061.42	Neuron	Glutamatergic neuron	EN-Newborn	4	Intermediate zone
2958646602559100014	ARKFrozen-65-V1	154	Second_trimester	V1	158	40	1136.08	Neuron	Glutamatergic neuron	EN-Newborn	14	Intermediate zone
2958646602559100015	ARKFrozen-65-V1	154	Second_trimester	V1	136	41	1035.66	Neuron	Glutamatergic neuron	EN-Newborn	14	Intermediate zone
2958646602559100016	ARKFrozen-65-V1	154	Second_trimester	V1	62	24	794.8	Neuron	Glutamatergic neuron	EN-Newborn	0	Intermediate zone
2958646602559100017	ARKFrozen-65-V1	154	Second_trimester	V1	48	25	584.559	Neuron	Glutamatergic neuron	EN-Newborn	0	Intermediate zone
2958646602559100020	ARKFrozen-65-V1	154	Second_trimester	V1	74	30	533.295	Neuron	Glutamatergic neuron	EN-IT-Immature	1	Intermediate zone
2958646602559100022	ARKFrozen-65-V1	154	Second_trimester	V1	72	31	970.87	Neuron	Glutamatergic neuron	EN-Newborn	14	Intermediate zone
2958646602559100028	ARKFrozen-65-V1	154	Second_trimester	V1	29	21	295.105	Neuron	GABAergic neuron	IN-MGE-Immature	6	Intermediate zone
2958646602559100029	ARKFrozen-65-V1	154	Second_trimester	V1	87	36	1192.47	Neuron	GABAergic neuron	IN-CGE-Immature	47	Intermediate zone
2958646602559100030	ARKFrozen-65-V1	154	Second_trimester	V1	28	18	951.426	Neuron	Glutamatergic neuron	EN-IT-Immature	1	Intermediate zone
2958646602559100031	ARKFrozen-65-V1	154	Second_trimester	V1	38	28	199.499	Neuron	GABAergic neuron	IN-MGE-Immature	6	Intermediate zone
2958646602559100032	ARKFrozen-65-V1	154	Second_trimester	V1	34	15	267.536	Neuron	Glutamatergic neuron	EN-Newborn	14	Intermediate zone
2958646602559100034	ARKFrozen-65-V1	154	Second_trimester	V1	57	22	511.724	Neuron	Glutamatergic neuron	EN-Newborn	14	Intermediate zone
2958646602559100036	ARKFrozen-65-V1	154	Second_trimester	V1	74	30	1038.09	Neuron	Glutamatergic neuron	EN-Newborn	62	Intermediate zone
2958646602559100037	ARKFrozen-65-V1	154	Second_trimester	V1	99	35	1097.79	Neuron	Glutamatergic neuron	EN-Newborn	14	Intermediate zone
2958646602559100039	ARKFrozen-65-V1	154	Second_trimester	V1	141	41	1164.43	Neuron	Glutamatergic neuron	EN-Newborn	14	Intermediate zone
2958646602559100040	ARKFrozen-65-V1	154	Second_trimester	V1	152	48	984.138	Neuron	Glutamatergic neuron	EN-Newborn	0	Intermediate zone
2958646602559100042	ARKFrozen-65-V1	154	Second_trimester	V1	108	34	1028.32	Neuron	Glutamatergic neuron	EN-Newborn	0	Intermediate zone
2958646602559100043	ARKFrozen-65-V1	154	Second_trimester	V1	151	50	1389.03	Neuron	Glutamatergic neuron	EN-Newborn	0	Intermediate zone
2958646602559100044	ARKFrozen-65-V1	154	Second_trimester	V1	85	30	677.705	Neuron	Glutamatergic neuron	EN-Newborn	14	Intermediate zone
2958646602559100045	ARKFrozen-65-V1	154	Second_trimester	V1	39	27	361.75	Neuron	Glutamatergic neuron	EN-Newborn	0	Intermediate zone
2958646602559100047	ARKFrozen-65-V1	154	Second_trimester	V1	109	39	801.396	Neuron	Glutamatergic neuron	EN-Newborn	0	Intermediate zone
2958646602559100050	ARKFrozen-65-V1	154	Second_trimester	V1	41	27	648.614	Neuron	Glutamatergic neuron	EN-Newborn	4	Intermediate zone
2958646602559100051	ARKFrozen-65-V1	154	Second_trimester	V1	45	28	707.582	Neuron	Glutamatergic neuron	EN-Newborn	92	Intermediate zone
2958646602559100054	ARKFrozen-65-V1	154	Second_trimester	V1	32	16	187.041	Neuron	Glutamatergic neuron	EN-Newborn	0	Intermediate zone
2958646602559100056	ARKFrozen-65-V1	154	Second_trimester	V1	139	41	1081.71	Neuron	GABAergic neuron	IN-CGE-Immature	8	Intermediate zone
2958646602559100059	ARKFrozen-65-V1	154	Second_trimester	V1	111	45	1099.49	Neuron	Glutamatergic neuron	EN-Newborn	14	Intermediate zone
2958646602559100060	ARKFrozen-65-V1	154	Second_trimester	V1	62	28	220.185	Glia	Oligodendrocyte	Oligodendrocyte-Immature	58	Intermediate zone
2958646602559100061	ARKFrozen-65-V1	154	Second_trimester	V1	43	24	493.901	Neuron	Glutamatergic neuron	EN-Newborn	0	Intermediate zone
2958646602559100063	ARKFrozen-65-V1	154	Second_trimester	V1	93	37	900.159	Neuron	GABAergic neuron	IN-MGE-Immature	6	Intermediate zone
2958646602559100064	ARKFrozen-65-V1	154	Second_trimester	V1	62	29	701.099	Neuron	Glutamatergic neuron	EN-Newborn	0	Intermediate zone
2958646602559100068	ARKFrozen-65-V1	154	Second_trimester	V1	150	58	953.745	Neuron	Glutamatergic neuron	EN-Newborn	4	Intermediate zone
2958646602559100069	ARKFrozen-65-V1	154	Second_trimester	V1	46	28	418.568	Neuron	Glutamatergic neuron	EN-Newborn	0	Intermediate zone
2958646602559100070	ARKFrozen-65-V1	154	Second_trimester	V1	113	45	876.081	Neuron	Glutamatergic neuron	EN-Newborn	0	Intermediate zone
2958646602559100074	ARKFrozen-65-V1	154	Second_trimester	V1	120	49	968.959	Neuron	Glutamatergic neuron	EN-Newborn	4	Intermediate zone
2958646602559100075	ARKFrozen-65-V1	154	Second_trimester	V1	63	33	655.8	Neuron	Glutamatergic neuron	EN-Newborn	77	Intermediate zone
2958646602559100093	ARKFrozen-65-V1	154	Second_trimester	V1	267	84	793.955	Neuron	Glutamatergic neuron	EN-L6b	27	Intermediate zone
2958646602559100115	ARKFrozen-65-V1	154	Second_trimester	V1	82	29	540.356	Neuron	Glutamatergic neuron	EN-Newborn	14	Intermediate zone
2958646602559100119	ARKFrozen-65-V1	154	Second_trimester	V1	172	65	1111.1	Glia	Oligodendrocyte	Oligodendrocyte-Immature	58	Intermediate zone
2958646602559100122	ARKFrozen-65-V1	154	Second_trimester	V1	34	21	347.105	Neuron	Glutamatergic neuron	EN-Newborn	0	Intermediate zone
2958646602559100135	ARKFrozen-65-V1	154	Second_trimester	V1	31	20	145.913	Neuron	GABAergic neuron	IN-MGE-Immature	9	Intermediate zone
2958646602559100164	ARKFrozen-65-V1	154	Second_trimester	V1	28	16	181.212	Neuron	Glutamatergic neuron	EN-Newborn	0	Intermediate zone
2958646602559100166	ARKFrozen-65-V1	154	Second_trimester	V1	30	18	228.942	Neuron	GABAergic neuron	IN-CGE-Immature	8	Intermediate zone
2958646602560100006	ARKFrozen-65-V1	154	Second_trimester	V1	43	25	481.294	Neuron	Glutamatergic neuron	EN-Newborn	0	Ventricular zone and subventricular zone
2958646602560100010	ARKFrozen-65-V1	154	Second_trimester	V1	95	41	1126.74	Neuron	GABAergic neuron	IN-MGE-Immature	9	Intermediate zone
2958646602560100013	ARKFrozen-65-V1	154	Second_trimester	V1	67	32	753.582	Neuron	Glutamatergic neuron	EN-Newborn	0	Ventricular zone and subventricular zone
2958646602560100014	ARKFrozen-65-V1	154	Second_trimester	V1	153	53	1121.42	Neuron	GABAergic neuron	IN-MGE-Immature	9	Ventricular zone and subventricular zone
2958646602560100016	ARKFrozen-65-V1	154	Second_trimester	V1	61	36	472.852	Progenitor	IPC-EN	IPC-EN	31	Intermediate zone
2958646602560100017	ARKFrozen-65-V1	154	Second_trimester	V1	54	23	601.488	Neuron	Glutamatergic neuron	EN-IT-Immature	1	Intermediate zone
2958646602560100020	ARKFrozen-65-V1	154	Second_trimester	V1	35	18	219.879	Neuron	Glutamatergic neuron	EN-Newborn	0	Ventricular zone and subventricular zone
2958646602560100023	ARKFrozen-65-V1	154	Second_trimester	V1	53	33	420.863	Neuron	Glutamatergic neuron	EN-Newborn	0	Ventricular zone and subventricular zone
2958646602560100024	ARKFrozen-65-V1	154	Second_trimester	V1	27	14	172.254	Neuron	Glutamatergic neuron	EN-Newborn	0	Intermediate zone
2958646602560100025	ARKFrozen-65-V1	154	Second_trimester	V1	94	37	748.539	Neuron	GABAergic neuron	IN-MGE-Immature	9	Intermediate zone
2958646602560100026	ARKFrozen-65-V1	154	Second_trimester	V1	103	42	984.368	Neuron	Glutamatergic neuron	EN-Newborn	0	Ventricular zone and subventricular zone
2958646602560100027	ARKFrozen-65-V1	154	Second_trimester	V1	136	49	719.035	Neuron	Glutamatergic neuron	EN-Newborn	62	Intermediate zone
2958646602560100030	ARKFrozen-65-V1	154	Second_trimester	V1	57	26	339.997	Neuron	Glutamatergic neuron	EN-Newborn	77	Intermediate zone
2958646602560100031	ARKFrozen-65-V1	154	Second_trimester	V1	102	36	731.308	Neuron	Glutamatergic neuron	EN-Newborn	0	Intermediate zone
2958646602560100032	ARKFrozen-65-V1	154	Second_trimester	V1	94	42	711.286	Neuron	GABAergic neuron	IN-MGE-Immature	6	Intermediate zone
2958646602560100033	ARKFrozen-65-V1	154	Second_trimester	V1	25	20	125.642	Neuron	Glutamatergic neuron	EN-Newborn	4	Intermediate zone
2958646602560100034	ARKFrozen-65-V1	154	Second_trimester	V1	87	40	534.287	Neuron	GABAergic neuron	IN-MGE-SST	30	Intermediate zone
2958646602560100035	ARKFrozen-65-V1	154	Second_trimester	V1	164	37	807.325	Neuron	Glutamatergic neuron	EN-Newborn	14	Intermediate zone
2958646602560100039	ARKFrozen-65-V1	154	Second_trimester	V1	65	32	891.824	Neuron	Glutamatergic neuron	EN-Newborn	0	Intermediate zone
2958646602560100040	ARKFrozen-65-V1	154	Second_trimester	V1	33	20	276.875	Neuron	GABAergic neuron	IN-MGE-Immature	9	Ventricular zone and subventricular zone
2958646602560100042	ARKFrozen-65-V1	154	Second_trimester	V1	148	42	1161.88	Neuron	GABAergic neuron	IN-MGE-Immature	6	Intermediate zone
2958646602560100045	ARKFrozen-65-V1	154	Second_trimester	V1	76	31	576.528	Neuron	Glutamatergic neuron	EN-Newborn	77	Intermediate zone
2958646602560100046	ARKFrozen-65-V1	154	Second_trimester	V1	35	17	338.475	Neuron	Glutamatergic neuron	EN-Newborn	0	Intermediate zone
2958646602560100047	ARKFrozen-65-V1	154	Second_trimester	V1	160	62	339.022	Progenitor	Radial glia	RG-oRG	15	Intermediate zone
2958646602560100048	ARKFrozen-65-V1	154	Second_trimester	V1	152	49	1125.28	Neuron	Glutamatergic neuron	EN-Newborn	0	Intermediate zone
2958646602560100050	ARKFrozen-65-V1	154	Second_trimester	V1	113	36	925.953	Neuron	Glutamatergic neuron	EN-Newborn	0	Intermediate zone
2958646602560100051	ARKFrozen-65-V1	154	Second_trimester	V1	29	16	232.828	Neuron	Glutamatergic neuron	EN-Newborn	0	Intermediate zone
2958646602560100053	ARKFrozen-65-V1	154	Second_trimester	V1	113	34	1185.98	Neuron	GABAergic neuron	IN-MGE-Immature	6	Intermediate zone
2958646602560100054	ARKFrozen-65-V1	154	Second_trimester	V1	27	14	448.572	Neuron	Glutamatergic neuron	EN-Newborn	0	Intermediate zone
2958646602560100055	ARKFrozen-65-V1	154	Second_trimester	V1	56	24	369.111	Neuron	Glutamatergic neuron	EN-IT-Immature	1	Intermediate zone
2958646602560100056	ARKFrozen-65-V1	154	Second_trimester	V1	71	35	575.763	Neuron	Glutamatergic neuron	EN-Newborn	0	Intermediate zone
2958646602560100060	ARKFrozen-65-V1	154	Second_trimester	V1	96	39	810.311	Neuron	Glutamatergic neuron	EN-Newborn	10	Intermediate zone
2958646602560100061	ARKFrozen-65-V1	154	Second_trimester	V1	319	68	1032.61	Vascular	Vascular	Vascular	26	Intermediate zone
2958646602560100065	ARKFrozen-65-V1	154	Second_trimester	V1	115	36	937.071	Neuron	Glutamatergic neuron	EN-Newborn	4	Intermediate zone
2958646602560100068	ARKFrozen-65-V1	154	Second_trimester	V1	28	16	169.636	Neuron	Glutamatergic neuron	EN-Newborn	0	Intermediate zone
2958646602560100069	ARKFrozen-65-V1	154	Second_trimester	V1	127	48	823.709	Neuron	GABAergic neuron	IN-MGE-Immature	9	Intermediate zone
2958646602560100070	ARKFrozen-65-V1	154	Second_trimester	V1	56	32	307.875	Neuron	Glutamatergic neuron	EN-Newborn	10	Intermediate zone
2958646602560100072	ARKFrozen-65-V1	154	Second_trimester	V1	90	35	891.276	Progenitor	IPC-EN	IPC-EN	31	Intermediate zone
2958646602560100075	ARKFrozen-65-V1	154	Second_trimester	V1	28	19	244.216	Neuron	Glutamatergic neuron	EN-Newborn	0	Intermediate zone
2958646602560100077	ARKFrozen-65-V1	154	Second_trimester	V1	121	29	941.622	Neuron	GABAergic neuron	IN-MGE-SST	29	Intermediate zone
2958646602560100078	ARKFrozen-65-V1	154	Second_trimester	V1	133	49	946.426	Neuron	GABAergic neuron	IN-MGE-Immature	9	Intermediate zone
2958646602560100079	ARKFrozen-65-V1	154	Second_trimester	V1	94	38	881.905	Neuron	GABAergic neuron	IN-CGE-Immature	8	Intermediate zone
2958646602560100080	ARKFrozen-65-V1	154	Second_trimester	V1	81	28	1054.29	Neuron	Glutamatergic neuron	EN-Newborn	0	Intermediate zone
2958646602560100082	ARKFrozen-65-V1	154	Second_trimester	V1	27	16	676.714	Neuron	Glutamatergic neuron	EN-Newborn	0	Intermediate zone
2958646602560100085	ARKFrozen-65-V1	154	Second_trimester	V1	26	17	363.159	Neuron	Glutamatergic neuron	EN-Newborn	62	Intermediate zone
2958646602560100087	ARKFrozen-65-V1	154	Second_trimester	V1	167	60	700.129	Glia	Astrocyte	Astrocyte-Protoplasmic	74	Intermediate zone
2958646602560100089	ARKFrozen-65-V1	154	Second_trimester	V1	32	20	315.194	Neuron	Glutamatergic neuron	EN-Newborn	0	Intermediate zone
2958646602560100092	ARKFrozen-65-V1	154	Second_trimester	V1	93	38	1019.84	Neuron	Glutamatergic neuron	EN-Newborn	0	Intermediate zone
2958646602560100095	ARKFrozen-65-V1	154	Second_trimester	V1	103	42	756.877	Vascular	Vascular	Vascular	42	Intermediate zone
2958646602560100099	ARKFrozen-65-V1	154	Second_trimester	V1	103	39	1154.24	Neuron	Glutamatergic neuron	EN-Newborn	14	Intermediate zone
2958646602560100100	ARKFrozen-65-V1	154	Second_trimester	V1	56	31	492.245	Neuron	Glutamatergic neuron	EN-IT-Immature	17	Intermediate zone
2958646602560100110	ARKFrozen-65-V1	154	Second_trimester	V1	141	41	963.499	Neuron	Glutamatergic neuron	EN-Newborn	0	Intermediate zone
2958646602560100115	ARKFrozen-65-V1	154	Second_trimester	V1	38	20	146.684	Neuron	Glutamatergic neuron	EN-Newborn	0	Intermediate zone
2958646602560100118	ARKFrozen-65-V1	154	Second_trimester	V1	91	39	809.104	Neuron	Glutamatergic neuron	EN-Newborn	4	Intermediate zone
2958646602560100120	ARKFrozen-65-V1	154	Second_trimester	V1	212	45	1526.71	Neuron	Glutamatergic neuron	EN-Newborn	14	Intermediate zone
2958646602560100127	ARKFrozen-65-V1	154	Second_trimester	V1	333	82	1101.74	Glia	Astrocyte	Astrocyte-Fibrous	40	Intermediate zone
2958646602560100135	ARKFrozen-65-V1	154	Second_trimester	V1	91	31	488.27	Neuron	Glutamatergic neuron	EN-Newborn	14	Intermediate zone
2958646602560100137	ARKFrozen-65-V1	154	Second_trimester	V1	31	17	145.061	Progenitor	Radial glia	RG-tRG	48	Intermediate zone
2958646602560100138	ARKFrozen-65-V1	154	Second_trimester	V1	226	57	1234.82	Neuron	Glutamatergic neuron	EN-Newborn	0	Intermediate zone
2958646602560100147	ARKFrozen-65-V1	154	Second_trimester	V1	56	21	254.557	Neuron	Glutamatergic neuron	EN-Newborn	14	Intermediate zone
2958646602560100149	ARKFrozen-65-V1	154	Second_trimester	V1	88	48	262.018	Progenitor	OPC	OPC	19	Intermediate zone
2958646602560100150	ARKFrozen-65-V1	154	Second_trimester	V1	30	18	176.492	Neuron	Glutamatergic neuron	EN-IT-Immature	1	Intermediate zone
2958646602560100154	ARKFrozen-65-V1	154	Second_trimester	V1	36	22	83.9444	Glia	Astrocyte	Astrocyte-Fibrous	39	Intermediate zone
2958646602560100163	ARKFrozen-65-V1	154	Second_trimester	V1	66	28	472.302	Neuron	GABAergic neuron	IN-MGE-Immature	6	Intermediate zone
2958646602560100164	ARKFrozen-65-V1	154	Second_trimester	V1	168	42	1005.34	Neuron	Glutamatergic neuron	EN-Newborn	14	Intermediate zone
2958646602560100165	ARKFrozen-65-V1	154	Second_trimester	V1	66	28	477.84	Neuron	Glutamatergic neuron	EN-Newborn	0	Intermediate zone
2958646602560100172	ARKFrozen-65-V1	154	Second_trimester	V1	34	21	252.826	Neuron	Glutamatergic neuron	EN-Newborn	0	Intermediate zone
2958646602560100187	ARKFrozen-65-V1	154	Second_trimester	V1	31	18	218.267	Neuron	Glutamatergic neuron	EN-Newborn	0	Ventricular zone and subventricular zone
2958646602560100188	ARKFrozen-65-V1	154	Second_trimester	V1	26	10	126.041	Neuron	Glutamatergic neuron	EN-Newborn	0	Intermediate zone
2958646602560100189	ARKFrozen-65-V1	154	Second_trimester	V1	37	21	220.431	Neuron	Glutamatergic neuron	EN-Newborn	77	Intermediate zone
2958646602560100190	ARKFrozen-65-V1	154	Second_trimester	V1	25	16	240.665	Neuron	Glutamatergic neuron	EN-Newborn	62	Intermediate zone
2958646602561100010	ARKFrozen-65-V1	154	Second_trimester	V1	194	64	1111.77	Neuron	Glutamatergic neuron	EN-Newborn	62	Intermediate zone
2958646602561100011	ARKFrozen-65-V1	154	Second_trimester	V1	45	24	954.854	Neuron	Glutamatergic neuron	EN-Newborn	4	Ventricular zone and subventricular zone
2958646602561100014	ARKFrozen-65-V1	154	Second_trimester	V1	89	46	850.391	Neuron	GABAergic neuron	IN-CGE-Immature	8	Intermediate zone
2958646602561100015	ARKFrozen-65-V1	154	Second_trimester	V1	27	18	331.313	Neuron	Glutamatergic neuron	EN-Newborn	0	Intermediate zone
2958646602561100016	ARKFrozen-65-V1	154	Second_trimester	V1	130	49	528.798	Progenitor	IPC-EN	IPC-EN	31	Intermediate zone
2958646602561100019	ARKFrozen-65-V1	154	Second_trimester	V1	45	22	518.445	Neuron	Glutamatergic neuron	EN-IT-Immature	1	Ventricular zone and subventricular zone
2958646602561100020	ARKFrozen-65-V1	154	Second_trimester	V1	63	29	594.91	Neuron	Glutamatergic neuron	EN-Newborn	77	Intermediate zone
2958646602561100021	ARKFrozen-65-V1	154	Second_trimester	V1	58	33	468.616	Progenitor	IPC-Glia	IPC-Glia	64	Ventricular zone and subventricular zone
2958646602561100025	ARKFrozen-65-V1	154	Second_trimester	V1	50	30	772.218	Neuron	Glutamatergic neuron	EN-Newborn	0	Intermediate zone
2958646602561100027	ARKFrozen-65-V1	154	Second_trimester	V1	104	40	680.983	Neuron	GABAergic neuron	IN-MGE-Immature	6	Intermediate zone
2958646602561100028	ARKFrozen-65-V1	154	Second_trimester	V1	75	36	398.326	Neuron	Glutamatergic neuron	EN-Newborn	62	Intermediate zone
2958646602561100031	ARKFrozen-65-V1	154	Second_trimester	V1	72	30	418.512	Neuron	Glutamatergic neuron	EN-Newborn	0	Intermediate zone
2958646602561100032	ARKFrozen-65-V1	154	Second_trimester	V1	153	52	557.168	Progenitor	Radial glia	RG-tRG	52	Intermediate zone
2958646602561100034	ARKFrozen-65-V1	154	Second_trimester	V1	42	34	236.221	Glia	Astrocyte	Astrocyte-Protoplasmic	49	Intermediate zone
2958646602561100035	ARKFrozen-65-V1	154	Second_trimester	V1	120	37	1092.79	Neuron	Glutamatergic neuron	EN-Newborn	0	Intermediate zone
2958646602561100041	ARKFrozen-65-V1	154	Second_trimester	V1	55	29	682.687	Neuron	Glutamatergic neuron	EN-Newborn	10	Intermediate zone
2958646602561100042	ARKFrozen-65-V1	154	Second_trimester	V1	88	33	921.357	Neuron	Glutamatergic neuron	EN-Newborn	14	Intermediate zone
2958646602561100043	ARKFrozen-65-V1	154	Second_trimester	V1	87	38	991.185	Neuron	Glutamatergic neuron	EN-Newborn	0	Intermediate zone
2958646602561100044	ARKFrozen-65-V1	154	Second_trimester	V1	141	31	986.481	Neuron	GABAergic neuron	IN-MGE-Immature	6	Intermediate zone
2958646602561100047	ARKFrozen-65-V1	154	Second_trimester	V1	96	35	1102.14	Neuron	Glutamatergic neuron	EN-Newborn	0	Intermediate zone
2958646602561100049	ARKFrozen-65-V1	154	Second_trimester	V1	108	33	801.1	Neuron	Glutamatergic neuron	EN-Newborn	0	Intermediate zone
2958646602561100053	ARKFrozen-65-V1	154	Second_trimester	V1	113	34	1013.24	Neuron	Glutamatergic neuron	EN-Newborn	0	Intermediate zone
2958646602561100056	ARKFrozen-65-V1	154	Second_trimester	V1	87	40	836.692	Neuron	Glutamatergic neuron	EN-Newborn	0	Intermediate zone
2958646602561100057	ARKFrozen-65-V1	154	Second_trimester	V1	115	41	1068.37	Neuron	Glutamatergic neuron	EN-Newborn	14	Intermediate zone
2958646602561100059	ARKFrozen-65-V1	154	Second_trimester	V1	99	40	896.519	Neuron	Glutamatergic neuron	EN-Newborn	0	Intermediate zone
2958646602561100060	ARKFrozen-65-V1	154	Second_trimester	V1	122	49	1021.89	Neuron	GABAergic neuron	IN-CGE-Immature	47	Intermediate zone
2958646602561100062	ARKFrozen-65-V1	154	Second_trimester	V1	115	35	906.409	Neuron	Glutamatergic neuron	EN-Newborn	14	Intermediate zone
2958646602561100063	ARKFrozen-65-V1	154	Second_trimester	V1	90	29	787.605	Neuron	GABAergic neuron	IN-MGE-Immature	6	Intermediate zone
2958646602561100064	ARKFrozen-65-V1	154	Second_trimester	V1	25	15	308.255	Neuron	Glutamatergic neuron	EN-Newborn	10	Intermediate zone
2958646602561100065	ARKFrozen-65-V1	154	Second_trimester	V1	67	36	497.043	Neuron	Glutamatergic neuron	EN-Newborn	10	Intermediate zone
2958646602561100067	ARKFrozen-65-V1	154	Second_trimester	V1	93	51	444.431	Progenitor	OPC	OPC	53	Intermediate zone
2958646602561100068	ARKFrozen-65-V1	154	Second_trimester	V1	36	22	394.115	Neuron	Glutamatergic neuron	EN-Newborn	62	Intermediate zone
2958646602561100072	ARKFrozen-65-V1	154	Second_trimester	V1	111	45	957.44	Neuron	Glutamatergic neuron	EN-Newborn	0	Intermediate zone
2958646602561100073	ARKFrozen-65-V1	154	Second_trimester	V1	105	53	267.65	Neuron	Glutamatergic neuron	EN-L6b	20	Intermediate zone
2958646602561100074	ARKFrozen-65-V1	154	Second_trimester	V1	113	37	945.606	Neuron	Glutamatergic neuron	EN-Newborn	0	Intermediate zone
2958646602561100079	ARKFrozen-65-V1	154	Second_trimester	V1	87	35	953.602	Neuron	GABAergic neuron	IN-dLGE-Immature	50	Intermediate zone
2958646602561100081	ARKFrozen-65-V1	154	Second_trimester	V1	42	19	468.943	Neuron	Glutamatergic neuron	EN-Newborn	0	Intermediate zone
2958646602561100082	ARKFrozen-65-V1	154	Second_trimester	V1	53	22	427.385	Neuron	Glutamatergic neuron	EN-Newborn	14	Intermediate zone
2958646602561100083	ARKFrozen-65-V1	154	Second_trimester	V1	149	48	1113.8	Neuron	Glutamatergic neuron	EN-Newborn	0	Intermediate zone
2958646602561100085	ARKFrozen-65-V1	154	Second_trimester	V1	90	38	814.99	Neuron	Glutamatergic neuron	EN-Newborn	0	Intermediate zone
2958646602561100086	ARKFrozen-65-V1	154	Second_trimester	V1	32	19	370.746	Neuron	Glutamatergic neuron	EN-Newborn	10	Ventricular zone and subventricular zone
2958646602561100092	ARKFrozen-65-V1	154	Second_trimester	V1	83	31	923.864	Neuron	Glutamatergic neuron	EN-Newborn	14	Intermediate zone
2958646602561100096	ARKFrozen-65-V1	154	Second_trimester	V1	159	59	956.143	Neuron	Glutamatergic neuron	EN-Newborn	4	Intermediate zone
2958646602561100101	ARKFrozen-65-V1	154	Second_trimester	V1	190	61	688.058	Progenitor	Radial glia	RG-oRG	15	Intermediate zone
2958646602561100113	ARKFrozen-65-V1	154	Second_trimester	V1	38	18	259.717	Neuron	Glutamatergic neuron	EN-IT-Immature	76	Intermediate zone
2958646602561100159	ARKFrozen-65-V1	154	Second_trimester	V1	94	36	538.456	Neuron	Glutamatergic neuron	EN-Newborn	0	Intermediate zone
2958646602561100167	ARKFrozen-65-V1	154	Second_trimester	V1	35	20	148.832	Neuron	Glutamatergic neuron	EN-Newborn	62	Intermediate zone
2958646602561100184	ARKFrozen-65-V1	154	Second_trimester	V1	27	17	285.964	Neuron	Glutamatergic neuron	EN-Newborn	0	Intermediate zone
2958646602562100010	ARKFrozen-65-V1	154	Second_trimester	V1	25	18	370.175	Neuron	Glutamatergic neuron	EN-Newborn	4	Intermediate zone
2958646602562100011	ARKFrozen-65-V1	154	Second_trimester	V1	85	31	493.198	Neuron	GABAergic neuron	IN-CGE-Immature	47	Intermediate zone
2958646602562100012	ARKFrozen-65-V1	154	Second_trimester	V1	80	31	704.946	Neuron	Glutamatergic neuron	EN-Newborn	0	Intermediate zone
2958646602562100013	ARKFrozen-65-V1	154	Second_trimester	V1	107	37	1134.93	Neuron	Glutamatergic neuron	EN-Newborn	0	Intermediate zone
2958646602562100014	ARKFrozen-65-V1	154	Second_trimester	V1	149	51	1132.42	Neuron	GABAergic neuron	IN-MGE-SST	29	Intermediate zone
2958646602562100018	ARKFrozen-65-V1	154	Second_trimester	V1	49	28	462.958	Neuron	Glutamatergic neuron	EN-Newborn	0	Intermediate zone
2958646602562100019	ARKFrozen-65-V1	154	Second_trimester	V1	71	32	428.041	Neuron	Glutamatergic neuron	EN-Newborn	77	Intermediate zone
2958646602562100020	ARKFrozen-65-V1	154	Second_trimester	V1	75	34	1018.03	Neuron	Glutamatergic neuron	EN-Newborn	0	Intermediate zone
2958646602562100024	ARKFrozen-65-V1	154	Second_trimester	V1	174	57	1342.99	Neuron	Glutamatergic neuron	EN-Newborn	0	Intermediate zone
2958646602562100025	ARKFrozen-65-V1	154	Second_trimester	V1	548	120	2283.68	Neuron	Glutamatergic neuron	EN-L6b	20	Ventricular zone and subventricular zone
2958646602562100026	ARKFrozen-65-V1	154	Second_trimester	V1	125	47	879.465	Neuron	Glutamatergic neuron	EN-Newborn	0	Intermediate zone
2958646602562100029	ARKFrozen-65-V1	154	Second_trimester	V1	79	35	474.944	Neuron	Glutamatergic neuron	EN-Newborn	0	Intermediate zone
2958646602562100032	ARKFrozen-65-V1	154	Second_trimester	V1	31	17	157.589	Neuron	Glutamatergic neuron	EN-Newborn	0	Intermediate zone
2958646602562100040	ARKFrozen-65-V1	154	Second_trimester	V1	119	48	607.494	Neuron	Glutamatergic neuron	EN-Newborn	14	Intermediate zone
2958646602562100041	ARKFrozen-65-V1	154	Second_trimester	V1	381	90	798.598	Progenitor	Radial glia	RG-tRG	52	Intermediate zone
2958646602562100042	ARKFrozen-65-V1	154	Second_trimester	V1	92	30	1062.38	Neuron	Glutamatergic neuron	EN-Newborn	0	Intermediate zone
2958646602562100043	ARKFrozen-65-V1	154	Second_trimester	V1	35	22	52.9906	Neuron	Glutamatergic neuron	EN-L2_3-IT	11	Intermediate zone
2958646602562100044	ARKFrozen-65-V1	154	Second_trimester	V1	47	25	446.793	Neuron	Glutamatergic neuron	EN-Newborn	0	Intermediate zone
2958646602562100045	ARKFrozen-65-V1	154	Second_trimester	V1	136	58	759.966	Neuron	Glutamatergic neuron	EN-Newborn	4	Intermediate zone
2958646602562100047	ARKFrozen-65-V1	154	Second_trimester	V1	31	21	270.859	Neuron	Glutamatergic neuron	EN-Newborn	0	Intermediate zone
2958646602562100048	ARKFrozen-65-V1	154	Second_trimester	V1	56	27	202.578	Progenitor	Radial glia	RG-tRG	48	Intermediate zone
2958646602562100055	ARKFrozen-65-V1	154	Second_trimester	V1	134	36	1095.16	Neuron	Glutamatergic neuron	EN-Newborn	0	Intermediate zone
2958646602562100057	ARKFrozen-65-V1	154	Second_trimester	V1	105	40	1009.25	Neuron	GABAergic neuron	IN-CGE-Immature	47	Intermediate zone
2958646602562100058	ARKFrozen-65-V1	154	Second_trimester	V1	121	40	1065.17	Neuron	Glutamatergic neuron	EN-Newborn	4	Intermediate zone
2958646602562100059	ARKFrozen-65-V1	154	Second_trimester	V1	65	29	488.172	Progenitor	IPC-EN	IPC-EN	31	Intermediate zone
2958646602562100060	ARKFrozen-65-V1	154	Second_trimester	V1	37	22	569.797	Neuron	Glutamatergic neuron	EN-Newborn	62	Intermediate zone
2958646602562100061	ARKFrozen-65-V1	154	Second_trimester	V1	116	39	1133.21	Neuron	Glutamatergic neuron	EN-Newborn	0	Intermediate zone
2958646602562100063	ARKFrozen-65-V1	154	Second_trimester	V1	85	32	716.328	Neuron	Glutamatergic neuron	EN-Newborn	0	Intermediate zone
2958646602562100064	ARKFrozen-65-V1	154	Second_trimester	V1	79	38	181.119	Progenitor	Radial glia	RG-tRG	52	Intermediate zone
2958646602562100067	ARKFrozen-65-V1	154	Second_trimester	V1	117	36	1235.31	Neuron	GABAergic neuron	IN-MGE-Immature	9	Intermediate zone
2958646602562100070	ARKFrozen-65-V1	154	Second_trimester	V1	159	56	1345.95	Neuron	Glutamatergic neuron	EN-Newborn	0	Intermediate zone
2958646602562100071	ARKFrozen-65-V1	154	Second_trimester	V1	39	20	97.2072	Neuron	Glutamatergic neuron	EN-Newborn	4	Intermediate zone
2958646602562100072	ARKFrozen-65-V1	154	Second_trimester	V1	45	31	361.63	Neuron	Glutamatergic neuron	EN-Newborn	0	Intermediate zone
2958646602562100074	ARKFrozen-65-V1	154	Second_trimester	V1	106	42	951.478	Neuron	Glutamatergic neuron	EN-Newborn	10	Intermediate zone
2958646602562100077	ARKFrozen-65-V1	154	Second_trimester	V1	114	45	1250.19	Neuron	GABAergic neuron	IN-MGE-Immature	6	Intermediate zone
2958646602562100078	ARKFrozen-65-V1	154	Second_trimester	V1	84	36	677.349	Neuron	GABAergic neuron	IN-CGE-VIP	33	Intermediate zone
2958646602562100079	ARKFrozen-65-V1	154	Second_trimester	V1	65	32	863.482	Neuron	Glutamatergic neuron	EN-Newborn	10	Intermediate zone
2958646602562100082	ARKFrozen-65-V1	154	Second_trimester	V1	125	46	861.462	Neuron	Glutamatergic neuron	EN-Newborn	14	Intermediate zone
2958646602562100083	ARKFrozen-65-V1	154	Second_trimester	V1	45	26	219.298	Neuron	Glutamatergic neuron	EN-IT-Immature	1	Intermediate zone
2958646602562100084	ARKFrozen-65-V1	154	Second_trimester	V1	95	37	805.711	Neuron	Glutamatergic neuron	EN-Newborn	0	Intermediate zone
2958646602562100092	ARKFrozen-65-V1	154	Second_trimester	V1	67	31	531.346	Neuron	Glutamatergic neuron	EN-Newborn	0	Intermediate zone
2958646602562100102	ARKFrozen-65-V1	154	Second_trimester	V1	59	32	451.424	Neuron	GABAergic neuron	IN-MGE-Immature	9	Ventricular zone and subventricular zone
2958646602562100106	ARKFrozen-65-V1	154	Second_trimester	V1	202	47	1213.65	Neuron	Glutamatergic neuron	EN-Newborn	0	Intermediate zone
2958646602562100108	ARKFrozen-65-V1	154	Second_trimester	V1	154	50	974.087	Neuron	Glutamatergic neuron	EN-Newborn	0	Intermediate zone
2958646602562100109	ARKFrozen-65-V1	154	Second_trimester	V1	76	42	721.182	Neuron	Glutamatergic neuron	EN-Newborn	0	Intermediate zone
2958646602562100129	ARKFrozen-65-V1	154	Second_trimester	V1	59	30	411.759	Neuron	Glutamatergic neuron	EN-Newborn	0	Intermediate zone
2958646602562100138	ARKFrozen-65-V1	154	Second_trimester	V1	79	44	861.25	Neuron	Glutamatergic neuron	EN-Newborn	10	Intermediate zone
2958646602562100140	ARKFrozen-65-V1	154	Second_trimester	V1	206	69	443.479	Progenitor	Radial glia	RG-oRG	15	Intermediate zone
2958646602562100141	ARKFrozen-65-V1	154	Second_trimester	V1	38	22	151.598	Neuron	Glutamatergic neuron	EN-Newborn	0	Intermediate zone
2958646602562100163	ARKFrozen-65-V1	154	Second_trimester	V1	38	22	368.443	Neuron	GABAergic neuron	IN-MGE-Immature	9	Intermediate zone
2958646602562100164	ARKFrozen-65-V1	154	Second_trimester	V1	66	30	585.887	Neuron	GABAergic neuron	IN-MGE-Immature	6	Intermediate zone
2958646602562100165	ARKFrozen-65-V1	154	Second_trimester	V1	56	31	369.946	Neuron	Glutamatergic neuron	EN-Newborn	0	Intermediate zone
2958646602562100198	ARKFrozen-65-V1	154	Second_trimester	V1	48	22	286.049	Neuron	Glutamatergic neuron	EN-Newborn	4	Intermediate zone
2958646602563100014	ARKFrozen-65-V1	154	Second_trimester	V1	59	31	788.231	Neuron	GABAergic neuron	IN-MGE-Immature	6	Intermediate zone
2958646602563100016	ARKFrozen-65-V1	154	Second_trimester	V1	93	42	877.13	Progenitor	IPC-EN	IPC-EN	31	Intermediate zone
2958646602563100017	ARKFrozen-65-V1	154	Second_trimester	V1	30	22	630.641	Neuron	Glutamatergic neuron	EN-Newborn	10	Intermediate zone
2958646602563100018	ARKFrozen-65-V1	154	Second_trimester	V1	52	27	326.286	Neuron	Glutamatergic neuron	EN-Newborn	62	Intermediate zone
2958646602563100020	ARKFrozen-65-V1	154	Second_trimester	V1	143	40	865.234	Neuron	GABAergic neuron	IN-MGE-Immature	9	Intermediate zone
2958646602563100021	ARKFrozen-65-V1	154	Second_trimester	V1	47	23	547.637	Neuron	Glutamatergic neuron	EN-IT-Immature	17	Intermediate zone
2958646602563100024	ARKFrozen-65-V1	154	Second_trimester	V1	537	100	966.805	Progenitor	Radial glia	RG-oRG	15	Intermediate zone
2958646602563100026	ARKFrozen-65-V1	154	Second_trimester	V1	474	100	1542.59	Progenitor	Radial glia	RG-oRG	15	Ventricular zone and subventricular zone
2958646602563100030	ARKFrozen-65-V1	154	Second_trimester	V1	207	75	591.353	Progenitor	Radial glia	RG-tRG	48	Intermediate zone
2958646602563100031	ARKFrozen-65-V1	154	Second_trimester	V1	88	28	921.865	Neuron	Glutamatergic neuron	EN-Newborn	0	Intermediate zone
2958646602563100032	ARKFrozen-65-V1	154	Second_trimester	V1	29	17	275.193	Neuron	Glutamatergic neuron	EN-Newborn	0	Ventricular zone and subventricular zone
2958646602563100035	ARKFrozen-65-V1	154	Second_trimester	V1	39	22	410.793	Neuron	GABAergic neuron	IN-CGE-Immature	8	Intermediate zone
2958646602563100036	ARKFrozen-65-V1	154	Second_trimester	V1	143	47	1098.82	Neuron	Glutamatergic neuron	EN-Newborn	0	Intermediate zone
2958646602563100037	ARKFrozen-65-V1	154	Second_trimester	V1	31	15	119.822	Neuron	Glutamatergic neuron	EN-Newborn	14	Ventricular zone and subventricular zone
2958646602563100038	ARKFrozen-65-V1	154	Second_trimester	V1	243	66	1482.71	Neuron	Glutamatergic neuron	EN-Newborn	14	Intermediate zone
2958646602563100040	ARKFrozen-65-V1	154	Second_trimester	V1	61	35	900.592	Progenitor	IPC-EN	IPC-EN	31	Ventricular zone and subventricular zone
2958646602563100041	ARKFrozen-65-V1	154	Second_trimester	V1	113	41	1081.75	Neuron	Glutamatergic neuron	EN-Newborn	0	Ventricular zone and subventricular zone
2958646602563100042	ARKFrozen-65-V1	154	Second_trimester	V1	50	25	579.182	Neuron	Glutamatergic neuron	EN-Newborn	4	Ventricular zone and subventricular zone
2958646602563100049	ARKFrozen-65-V1	154	Second_trimester	V1	45	27	372.32	Neuron	Glutamatergic neuron	EN-Newborn	4	Ventricular zone and subventricular zone
2958646602563100052	ARKFrozen-65-V1	154	Second_trimester	V1	97	44	964.359	Neuron	GABAergic neuron	IN-CGE-Immature	8	Ventricular zone and subventricular zone
2958646602563100054	ARKFrozen-65-V1	154	Second_trimester	V1	201	68	883.699	Progenitor	IPC-Glia	IPC-Glia	43	Ventricular zone and subventricular zone
2958646602563100056	ARKFrozen-65-V1	154	Second_trimester	V1	102	41	1129.73	Neuron	Glutamatergic neuron	EN-Newborn	4	Ventricular zone and subventricular zone
2958646602563100057	ARKFrozen-65-V1	154	Second_trimester	V1	61	39	895.769	Progenitor	IPC-EN	IPC-EN	31	Ventricular zone and subventricular zone
2958646602563100058	ARKFrozen-65-V1	154	Second_trimester	V1	144	50	1091.95	Neuron	Glutamatergic neuron	EN-Newborn	0	Intermediate zone
2958646602563100059	ARKFrozen-65-V1	154	Second_trimester	V1	96	41	894.236	Neuron	Glutamatergic neuron	EN-Newborn	14	Ventricular zone and subventricular zone
2958646602563100060	ARKFrozen-65-V1	154	Second_trimester	V1	69	27	388.749	Neuron	Glutamatergic neuron	EN-Newborn	77	Ventricular zone and subventricular zone
2958646602563100061	ARKFrozen-65-V1	154	Second_trimester	V1	58	25	439.308	Neuron	Glutamatergic neuron	EN-Newborn	0	Ventricular zone and subventricular zone
2958646602563100064	ARKFrozen-65-V1	154	Second_trimester	V1	66	31	543.879	Neuron	Glutamatergic neuron	EN-Newborn	0	Ventricular zone and subventricular zone
2958646602563100067	ARKFrozen-65-V1	154	Second_trimester	V1	82	37	883.106	Neuron	GABAergic neuron	IN-CGE-Immature	8	Ventricular zone and subventricular zone
2958646602563100070	ARKFrozen-65-V1	154	Second_trimester	V1	134	47	757.798	Neuron	Glutamatergic neuron	EN-IT-Immature	76	Ventricular zone and subventricular zone
2958646602563100071	ARKFrozen-65-V1	154	Second_trimester	V1	146	45	902.39	Progenitor	IPC-Glia	IPC-Glia	43	Intermediate zone
2958646602563100072	ARKFrozen-65-V1	154	Second_trimester	V1	148	52	920.165	Neuron	Glutamatergic neuron	EN-Newborn	0	Ventricular zone and subventricular zone
2958646602563100073	ARKFrozen-65-V1	154	Second_trimester	V1	117	49	747.387	Progenitor	IPC-EN	IPC-EN	31	Ventricular zone and subventricular zone
2958646602563100076	ARKFrozen-65-V1	154	Second_trimester	V1	147	40	947.139	Neuron	Glutamatergic neuron	EN-Newborn	14	Intermediate zone
2958646602563100077	ARKFrozen-65-V1	154	Second_trimester	V1	33	20	153.524	Progenitor	Radial glia	RG-oRG	15	Ventricular zone and subventricular zone
2958646602563100081	ARKFrozen-65-V1	154	Second_trimester	V1	93	30	817.081	Neuron	Glutamatergic neuron	EN-Newborn	0	Ventricular zone and subventricular zone
2958646602563100082	ARKFrozen-65-V1	154	Second_trimester	V1	150	48	973.887	Progenitor	OPC	OPC	53	Ventricular zone and subventricular zone
2958646602563100088	ARKFrozen-65-V1	154	Second_trimester	V1	70	29	923.237	Neuron	Glutamatergic neuron	EN-Newborn	0	Ventricular zone and subventricular zone
2958646602563100091	ARKFrozen-65-V1	154	Second_trimester	V1	556	106	3889.29	Neuron	GABAergic neuron	IN-CGE-Immature	23	Ventricular zone and subventricular zone
2958646602563100092	ARKFrozen-65-V1	154	Second_trimester	V1	277	67	581.572	Progenitor	Radial glia	RG-oRG	15	Ventricular zone and subventricular zone
2958646602563100097	ARKFrozen-65-V1	154	Second_trimester	V1	25	20	543.734	Neuron	Glutamatergic neuron	EN-Newborn	4	Intermediate zone
2958646602563100099	ARKFrozen-65-V1	154	Second_trimester	V1	126	47	1271.04	Neuron	GABAergic neuron	IN-MGE-Immature	6	Ventricular zone and subventricular zone
2958646602563100101	ARKFrozen-65-V1	154	Second_trimester	V1	28	21	103.488	Neuron	Glutamatergic neuron	EN-Newborn	10	Intermediate zone
2958646602563100117	ARKFrozen-65-V1	154	Second_trimester	V1	53	30	284.619	Neuron	Glutamatergic neuron	EN-Newborn	4	Intermediate zone
2958646602563100120	ARKFrozen-65-V1	154	Second_trimester	V1	83	49	205.122	Progenitor	Radial glia	RG-oRG	15	Ventricular zone and subventricular zone
2958646602563100125	ARKFrozen-65-V1	154	Second_trimester	V1	108	46	778.333	Neuron	GABAergic neuron	IN-CGE-Immature	8	Ventricular zone and subventricular zone
2958646602563100128	ARKFrozen-65-V1	154	Second_trimester	V1	45	22	496.898	Neuron	GABAergic neuron	IN-MGE-Immature	6	Ventricular zone and subventricular zone
2958646602563100145	ARKFrozen-65-V1	154	Second_trimester	V1	31	18	164.345	Neuron	Glutamatergic neuron	EN-Newborn	0	Intermediate zone
2958646602563100157	ARKFrozen-65-V1	154	Second_trimester	V1	249	76	593.245	Progenitor	Radial glia	RG-oRG	15	Ventricular zone and subventricular zone
2958646602563100184	ARKFrozen-65-V1	154	Second_trimester	V1	60	31	615.889	Neuron	GABAergic neuron	IN-MGE-Immature	6	Ventricular zone and subventricular zone
2958646602563100205	ARKFrozen-65-V1	154	Second_trimester	V1	36	17	178.316	Neuron	Glutamatergic neuron	EN-Newborn	0	Intermediate zone
2958646602563100208	ARKFrozen-65-V1	154	Second_trimester	V1	30	16	202.947	Neuron	GABAergic neuron	IN-CGE-Immature	23	Intermediate zone
2958646602564100009	ARKFrozen-65-V1	154	Second_trimester	V1	107	36	878.801	Neuron	Glutamatergic neuron	EN-Newborn	14	Intermediate zone
2958646602564100016	ARKFrozen-65-V1	154	Second_trimester	V1	46	25	421.453	Neuron	Glutamatergic neuron	EN-Newborn	4	Intermediate zone
2958646602564100018	ARKFrozen-65-V1	154	Second_trimester	V1	156	57	1196.49	Neuron	Glutamatergic neuron	EN-Newborn	14	Intermediate zone
2958646602564100019	ARKFrozen-65-V1	154	Second_trimester	V1	74	46	915.782	Neuron	Glutamatergic neuron	EN-Newborn	4	Intermediate zone
2958646602564100022	ARKFrozen-65-V1	154	Second_trimester	V1	89	37	1200.68	Neuron	Glutamatergic neuron	EN-Newborn	10	Ventricular zone and subventricular zone
2958646602564100023	ARKFrozen-65-V1	154	Second_trimester	V1	56	34	489.242	Neuron	Glutamatergic neuron	EN-Newborn	4	Intermediate zone
2958646602564100026	ARKFrozen-65-V1	154	Second_trimester	V1	65	32	784.144	Neuron	GABAergic neuron	IN-CGE-Immature	47	Intermediate zone
2958646602564100030	ARKFrozen-65-V1	154	Second_trimester	V1	115	36	980.844	Neuron	Glutamatergic neuron	EN-Newborn	0	Intermediate zone
2958646602564100031	ARKFrozen-65-V1	154	Second_trimester	V1	63	29	614.798	Neuron	GABAergic neuron	IN-MGE-Immature	6	Intermediate zone
2958646602564100035	ARKFrozen-65-V1	154	Second_trimester	V1	52	25	413.583	Glia	Oligodendrocyte	Oligodendrocyte-Immature	58	Intermediate zone
2958646602564100037	ARKFrozen-65-V1	154	Second_trimester	V1	246	69	418.013	Glia	Astrocyte	Astrocyte-Fibrous	40	Intermediate zone
2958646602564100038	ARKFrozen-65-V1	154	Second_trimester	V1	68	36	376.755	Neuron	Glutamatergic neuron	EN-Newborn	0	Intermediate zone
2958646602564100040	ARKFrozen-65-V1	154	Second_trimester	V1	84	43	996.433	Neuron	Glutamatergic neuron	EN-Newborn	10	Ventricular zone and subventricular zone
2958646602564100041	ARKFrozen-65-V1	154	Second_trimester	V1	102	33	914.641	Neuron	Glutamatergic neuron	EN-Newborn	0	Intermediate zone
2958646602564100042	ARKFrozen-65-V1	154	Second_trimester	V1	127	51	986.005	Neuron	Glutamatergic neuron	EN-Newborn	4	Intermediate zone
2958646602564100043	ARKFrozen-65-V1	154	Second_trimester	V1	117	32	1006.08	Neuron	Glutamatergic neuron	EN-Newborn	14	Intermediate zone
2958646602564100044	ARKFrozen-65-V1	154	Second_trimester	V1	35	24	279.538	Neuron	Glutamatergic neuron	EN-Newborn	4	Intermediate zone
2958646602564100047	ARKFrozen-65-V1	154	Second_trimester	V1	34	26	334.037	Neuron	GABAergic neuron	IN-CGE-Immature	23	Intermediate zone
2958646602564100048	ARKFrozen-65-V1	154	Second_trimester	V1	445	88	965.101	Progenitor	Radial glia	RG-tRG	48	Intermediate zone
2958646602564100049	ARKFrozen-65-V1	154	Second_trimester	V1	99	37	1014.02	Neuron	Glutamatergic neuron	EN-Newborn	0	Intermediate zone
2958646602564100050	ARKFrozen-65-V1	154	Second_trimester	V1	55	24	357.665	Neuron	Glutamatergic neuron	EN-Newborn	0	Intermediate zone
2958646602564100052	ARKFrozen-65-V1	154	Second_trimester	V1	152	41	1019.85	Neuron	GABAergic neuron	IN-CGE-Immature	47	Intermediate zone
2958646602564100053	ARKFrozen-65-V1	154	Second_trimester	V1	40	23	328.444	Progenitor	IPC-EN	IPC-EN	31	Intermediate zone
2958646602564100054	ARKFrozen-65-V1	154	Second_trimester	V1	133	53	962.736	Neuron	Glutamatergic neuron	EN-Newborn	0	Intermediate zone
2958646602564100058	ARKFrozen-65-V1	154	Second_trimester	V1	27	14	106.403	Progenitor	OPC	OPC	19	Intermediate zone
2958646602564100065	ARKFrozen-65-V1	154	Second_trimester	V1	90	35	872.448	Neuron	Glutamatergic neuron	EN-Newborn	0	Intermediate zone
2958646602564100066	ARKFrozen-65-V1	154	Second_trimester	V1	143	48	969.674	Neuron	Glutamatergic neuron	EN-Newborn	0	Intermediate zone
2958646602564100067	ARKFrozen-65-V1	154	Second_trimester	V1	256	79	934.338	Progenitor	Radial glia	RG-tRG	48	Intermediate zone
2958646602564100069	ARKFrozen-65-V1	154	Second_trimester	V1	35	20	388.176	Neuron	Glutamatergic neuron	EN-Newborn	4	Intermediate zone
2958646602564100072	ARKFrozen-65-V1	154	Second_trimester	V1	50	26	353.166	Neuron	Glutamatergic neuron	EN-IT-Immature	17	Intermediate zone
2958646602564100073	ARKFrozen-65-V1	154	Second_trimester	V1	63	33	693.393	Neuron	Glutamatergic neuron	EN-Newborn	10	Intermediate zone
2958646602564100076	ARKFrozen-65-V1	154	Second_trimester	V1	101	42	1042.87	Neuron	Glutamatergic neuron	EN-Newborn	0	Ventricular zone and subventricular zone
2958646602564100077	ARKFrozen-65-V1	154	Second_trimester	V1	90	48	367.507	Neuron	Glutamatergic neuron	EN-Newborn	10	Intermediate zone
2958646602564100078	ARKFrozen-65-V1	154	Second_trimester	V1	140	48	939.682	Neuron	Glutamatergic neuron	EN-Newborn	4	Intermediate zone
2958646602564100080	ARKFrozen-65-V1	154	Second_trimester	V1	40	18	149.142	Neuron	Glutamatergic neuron	EN-Newborn	0	Intermediate zone
2958646602564100082	ARKFrozen-65-V1	154	Second_trimester	V1	98	34	899.533	Neuron	Glutamatergic neuron	EN-Newborn	4	Ventricular zone and subventricular zone
2958646602564100084	ARKFrozen-65-V1	154	Second_trimester	V1	25	20	325.562	Neuron	Glutamatergic neuron	EN-IT-Immature	1	Ventricular zone and subventricular zone
2958646602564100085	ARKFrozen-65-V1	154	Second_trimester	V1	85	36	607.318	Neuron	Glutamatergic neuron	EN-Newborn	0	Ventricular zone and subventricular zone
2958646602564100088	ARKFrozen-65-V1	154	Second_trimester	V1	44	22	300.972	Neuron	Glutamatergic neuron	EN-Newborn	4	Ventricular zone and subventricular zone
2958646602564100089	ARKFrozen-65-V1	154	Second_trimester	V1	29	23	251.121	Neuron	Glutamatergic neuron	EN-Newborn	10	Ventricular zone and subventricular zone
2958646602564100091	ARKFrozen-65-V1	154	Second_trimester	V1	134	45	994.628	Neuron	Glutamatergic neuron	EN-Newborn	4	Ventricular zone and subventricular zone
2958646602564100092	ARKFrozen-65-V1	154	Second_trimester	V1	483	94	1315.28	Progenitor	Radial glia	RG-oRG	15	Ventricular zone and subventricular zone
2958646602564100093	ARKFrozen-65-V1	154	Second_trimester	V1	29	23	88.0133	Progenitor	Radial glia	RG-oRG	60	Ventricular zone and subventricular zone
2958646602564100096	ARKFrozen-65-V1	154	Second_trimester	V1	110	34	485.116	Neuron	Glutamatergic neuron	EN-Newborn	14	Intermediate zone
2958646602564100097	ARKFrozen-65-V1	154	Second_trimester	V1	97	42	1177.68	Neuron	Glutamatergic neuron	EN-Newborn	10	Ventricular zone and subventricular zone
2958646602564100100	ARKFrozen-65-V1	154	Second_trimester	V1	231	76	390.387	Progenitor	Radial glia	RG-tRG	52	Intermediate zone
2958646602564100101	ARKFrozen-65-V1	154	Second_trimester	V1	489	91	1201.2	Progenitor	Radial glia	RG-oRG	15	Ventricular zone and subventricular zone
2958646602564100103	ARKFrozen-65-V1	154	Second_trimester	V1	88	41	105.611	Progenitor	Radial glia	RG-oRG	15	Ventricular zone and subventricular zone
2958646602564100104	ARKFrozen-65-V1	154	Second_trimester	V1	32	25	552.012	Neuron	Glutamatergic neuron	EN-Newborn	4	Ventricular zone and subventricular zone
2958646602564100126	ARKFrozen-65-V1	154	Second_trimester	V1	72	42	1052.6	Neuron	Glutamatergic neuron	EN-Newborn	10	Intermediate zone
2958646602564100144	ARKFrozen-65-V1	154	Second_trimester	V1	128	52	1037.97	Neuron	GABAergic neuron	IN-CGE-Immature	8	Intermediate zone
2958646602564100154	ARKFrozen-65-V1	154	Second_trimester	V1	28	20	147.654	Neuron	Glutamatergic neuron	EN-Newborn	10	Intermediate zone
2958646602564100158	ARKFrozen-65-V1	154	Second_trimester	V1	27	15	230.578	Neuron	Glutamatergic neuron	EN-Newborn	4	Ventricular zone and subventricular zone
2958646602564100176	ARKFrozen-65-V1	154	Second_trimester	V1	45	26	420.159	Neuron	Glutamatergic neuron	EN-Newborn	10	Intermediate zone
2958646602564100177	ARKFrozen-65-V1	154	Second_trimester	V1	25	16	156.138	Neuron	Glutamatergic neuron	EN-Newborn	0	Intermediate zone
2958646602564100184	ARKFrozen-65-V1	154	Second_trimester	V1	87	33	562.655	Neuron	Glutamatergic neuron	EN-IT-Immature	1	Intermediate zone
2958646602564100185	ARKFrozen-65-V1	154	Second_trimester	V1	44	24	78.399	Glia	Astrocyte	Astrocyte-Fibrous	39	Intermediate zone
2958646602564100210	ARKFrozen-65-V1	154	Second_trimester	V1	87	32	298.907	Glia	Astrocyte	Astrocyte-Fibrous	40	Intermediate zone
2958646602565100011	ARKFrozen-65-V1	154	Second_trimester	V1	56	23	803.768	Neuron	Glutamatergic neuron	EN-Newborn	10	Intermediate zone
2958646602565100012	ARKFrozen-65-V1	154	Second_trimester	V1	119	40	1041.31	Neuron	GABAergic neuron	IN-MGE-Immature	6	Ventricular zone and subventricular zone
2958646602565100015	ARKFrozen-65-V1	154	Second_trimester	V1	51	24	551.07	Progenitor	IPC-EN	IPC-EN	31	Intermediate zone
2958646602565100018	ARKFrozen-65-V1	154	Second_trimester	V1	86	47	909.23	Neuron	Glutamatergic neuron	EN-Newborn	0	Ventricular zone and subventricular zone
2958646602565100021	ARKFrozen-65-V1	154	Second_trimester	V1	28	20	386.767	Neuron	Glutamatergic neuron	EN-Newborn	10	Ventricular zone and subventricular zone
2958646602565100028	ARKFrozen-65-V1	154	Second_trimester	V1	95	34	826.833	Neuron	Glutamatergic neuron	EN-Newborn	0	Ventricular zone and subventricular zone
2958646602565100029	ARKFrozen-65-V1	154	Second_trimester	V1	329	85	946.067	Neuron	Glutamatergic neuron	EN-L6b	65	Intermediate zone
2958646602565100032	ARKFrozen-65-V1	154	Second_trimester	V1	124	47	1012.45	Neuron	Glutamatergic neuron	EN-L2_3-IT	45	Ventricular zone and subventricular zone
2958646602565100033	ARKFrozen-65-V1	154	Second_trimester	V1	292	81	738.719	Progenitor	Radial glia	RG-tRG	52	Intermediate zone
2958646602565100034	ARKFrozen-65-V1	154	Second_trimester	V1	99	46	930.561	Neuron	Glutamatergic neuron	EN-Newborn	0	Intermediate zone
2958646602565100035	ARKFrozen-65-V1	154	Second_trimester	V1	32	19	278.355	Neuron	Glutamatergic neuron	EN-Newborn	62	Ventricular zone and subventricular zone
2958646602565100036	ARKFrozen-65-V1	154	Second_trimester	V1	103	45	281.363	Progenitor	Radial glia	RG-oRG	15	Intermediate zone
2958646602565100039	ARKFrozen-65-V1	154	Second_trimester	V1	76	36	1181.42	Neuron	Glutamatergic neuron	EN-Newborn	77	Intermediate zone
2958646602565100040	ARKFrozen-65-V1	154	Second_trimester	V1	90	35	638.682	Neuron	Glutamatergic neuron	EN-Newborn	0	Intermediate zone
2958646602565100046	ARKFrozen-65-V1	154	Second_trimester	V1	88	35	840.79	Neuron	Glutamatergic neuron	EN-Newborn	0	Intermediate zone
2958646602565100048	ARKFrozen-65-V1	154	Second_trimester	V1	53	29	432.053	Neuron	GABAergic neuron	IN-MGE-Immature	9	Intermediate zone
2958646602565100049	ARKFrozen-65-V1	154	Second_trimester	V1	119	37	1031.43	Neuron	Glutamatergic neuron	EN-Newborn	14	Intermediate zone
2958646602565100051	ARKFrozen-65-V1	154	Second_trimester	V1	95	48	249.8	Progenitor	Radial glia	RG-oRG	15	Intermediate zone
2958646602565100053	ARKFrozen-65-V1	154	Second_trimester	V1	37	17	477.838	Neuron	Glutamatergic neuron	EN-Newborn	0	Intermediate zone
2958646602565100054	ARKFrozen-65-V1	154	Second_trimester	V1	139	37	990.449	Neuron	Glutamatergic neuron	EN-Newborn	0	Intermediate zone
2958646602565100055	ARKFrozen-65-V1	154	Second_trimester	V1	61	28	381.4	Neuron	Glutamatergic neuron	EN-Newborn	0	Intermediate zone
2958646602565100056	ARKFrozen-65-V1	154	Second_trimester	V1	43	30	266.381	Neuron	Glutamatergic neuron	EN-Newborn	4	Intermediate zone
2958646602565100057	ARKFrozen-65-V1	154	Second_trimester	V1	114	38	782.17	Neuron	Glutamatergic neuron	EN-Newborn	0	Ventricular zone and subventricular zone
2958646602565100058	ARKFrozen-65-V1	154	Second_trimester	V1	48	30	538.865	Neuron	GABAergic neuron	IN-MGE-Immature	6	Intermediate zone
2958646602565100060	ARKFrozen-65-V1	154	Second_trimester	V1	57	30	728.331	Neuron	GABAergic neuron	IN-CGE-Immature	8	Ventricular zone and subventricular zone
2958646602565100063	ARKFrozen-65-V1	154	Second_trimester	V1	136	41	896.941	Neuron	Glutamatergic neuron	EN-Newborn	0	Intermediate zone
2958646602565100064	ARKFrozen-65-V1	154	Second_trimester	V1	44	28	383.213	Neuron	GABAergic neuron	IN-MGE-Immature	6	Intermediate zone
2958646602565100067	ARKFrozen-65-V1	154	Second_trimester	V1	93	35	456.606	Progenitor	IPC-Glia	IPC-Glia	43	Intermediate zone
2958646602565100068	ARKFrozen-65-V1	154	Second_trimester	V1	88	31	932.386	Neuron	Glutamatergic neuron	EN-Newborn	0	Intermediate zone
2958646602565100075	ARKFrozen-65-V1	154	Second_trimester	V1	61	32	387.366	Neuron	GABAergic neuron	IN-MGE-Immature	6	Intermediate zone
2958646602565100077	ARKFrozen-65-V1	154	Second_trimester	V1	123	48	852.654	Neuron	Glutamatergic neuron	EN-Newborn	10	Ventricular zone and subventricular zone
2958646602565100079	ARKFrozen-65-V1	154	Second_trimester	V1	49	32	308.325	Neuron	Glutamatergic neuron	EN-Newborn	4	Ventricular zone and subventricular zone
2958646602565100082	ARKFrozen-65-V1	154	Second_trimester	V1	37	24	200.973	Progenitor	Radial glia	RG-oRG	15	Ventricular zone and subventricular zone
2958646602565100083	ARKFrozen-65-V1	154	Second_trimester	V1	135	44	929.093	Neuron	Glutamatergic neuron	EN-Newborn	4	Ventricular zone and subventricular zone
2958646602565100084	ARKFrozen-65-V1	154	Second_trimester	V1	116	51	762.935	Neuron	Glutamatergic neuron	EN-Newborn	4	Ventricular zone and subventricular zone
2958646602565100085	ARKFrozen-65-V1	154	Second_trimester	V1	485	99	1074.88	Progenitor	Radial glia	RG-oRG	15	Ventricular zone and subventricular zone
2958646602565100086	ARKFrozen-65-V1	154	Second_trimester	V1	98	37	925.52	Neuron	Glutamatergic neuron	EN-Newborn	0	Ventricular zone and subventricular zone
2958646602565100089	ARKFrozen-65-V1	154	Second_trimester	V1	106	53	329.659	Progenitor	Radial glia	RG-tRG	48	Ventricular zone and subventricular zone
2958646602565100090	ARKFrozen-65-V1	154	Second_trimester	V1	222	56	679.482	Vascular	Vascular	Vascular	34	Intermediate zone
2958646602565100099	ARKFrozen-65-V1	154	Second_trimester	V1	64	43	808.048	Neuron	Glutamatergic neuron	EN-Newborn	10	Ventricular zone and subventricular zone
2958646602565100111	ARKFrozen-65-V1	154	Second_trimester	V1	37	19	422.056	Progenitor	IPC-EN	IPC-EN	31	Intermediate zone
2958646602565100117	ARKFrozen-65-V1	154	Second_trimester	V1	33	21	309.798	Neuron	Glutamatergic neuron	EN-Newborn	0	Intermediate zone
2958646602565100134	ARKFrozen-65-V1	154	Second_trimester	V1	30	19	107.956	Neuron	Glutamatergic neuron	EN-Newborn	4	Intermediate zone
2958646602565100149	ARKFrozen-65-V1	154	Second_trimester	V1	114	58	535.153	Neuron	Glutamatergic neuron	EN-Newborn	4	Intermediate zone
2958646602565100151	ARKFrozen-65-V1	154	Second_trimester	V1	82	35	712.872	Neuron	Glutamatergic neuron	EN-Newborn	0	Intermediate zone
2958646602565100158	ARKFrozen-65-V1	154	Second_trimester	V1	61	32	479.78	Neuron	Glutamatergic neuron	EN-Newborn	0	Intermediate zone
2958646602565100161	ARKFrozen-65-V1	154	Second_trimester	V1	38	26	230.713	Neuron	GABAergic neuron	IN-CGE-Immature	23	Intermediate zone
2958646602565100177	ARKFrozen-65-V1	154	Second_trimester	V1	58	29	222.309	Neuron	Glutamatergic neuron	EN-Newborn	4	Intermediate zone
2958646602565100195	ARKFrozen-65-V1	154	Second_trimester	V1	34	20	289.993	Progenitor	Radial glia	RG-oRG	15	Intermediate zone
2958646602565100197	ARKFrozen-65-V1	154	Second_trimester	V1	54	27	318.675	Neuron	GABAergic neuron	IN-CGE-Immature	8	Intermediate zone
2958646602566100005	ARKFrozen-65-V1	154	Second_trimester	V1	90	37	496.71	Neuron	Glutamatergic neuron	EN-Newborn	0	Intermediate zone
2958646602566100006	ARKFrozen-65-V1	154	Second_trimester	V1	67	38	488.006	Neuron	GABAergic neuron	IN-MGE-SST	29	Intermediate zone
2958646602566100008	ARKFrozen-65-V1	154	Second_trimester	V1	79	35	491.126	Neuron	Glutamatergic neuron	EN-Newborn	4	Ventricular zone and subventricular zone
2958646602566100014	ARKFrozen-65-V1	154	Second_trimester	V1	188	49	509.643	Progenitor	Radial glia	RG-oRG	15	Intermediate zone
2958646602566100016	ARKFrozen-65-V1	154	Second_trimester	V1	63	31	381.865	Neuron	Glutamatergic neuron	EN-Newborn	0	Intermediate zone
2958646602566100017	ARKFrozen-65-V1	154	Second_trimester	V1	95	38	888.932	Neuron	Glutamatergic neuron	EN-Newborn	10	Intermediate zone
2958646602566100022	ARKFrozen-65-V1	154	Second_trimester	V1	41	27	729.442	Neuron	Glutamatergic neuron	EN-Newborn	10	Intermediate zone
2958646602566100023	ARKFrozen-65-V1	154	Second_trimester	V1	58	30	882.697	Neuron	Glutamatergic neuron	EN-Newborn	0	Ventricular zone and subventricular zone
2958646602566100024	ARKFrozen-65-V1	154	Second_trimester	V1	49	26	462.866	Neuron	Glutamatergic neuron	EN-Newborn	0	Intermediate zone
2958646602566100025	ARKFrozen-65-V1	154	Second_trimester	V1	38	23	626.737	Neuron	Glutamatergic neuron	EN-Newborn	0	Intermediate zone
2958646602566100027	ARKFrozen-65-V1	154	Second_trimester	V1	144	46	1031.62	Neuron	Glutamatergic neuron	EN-Newborn	0	Intermediate zone
2958646602566100028	ARKFrozen-65-V1	154	Second_trimester	V1	79	31	333.017	Neuron	Glutamatergic neuron	EN-Newborn	0	Intermediate zone
2958646602566100031	ARKFrozen-65-V1	154	Second_trimester	V1	123	38	1356.42	Neuron	Glutamatergic neuron	EN-Newborn	14	Intermediate zone
2958646602566100037	ARKFrozen-65-V1	154	Second_trimester	V1	56	31	683.323	Neuron	Glutamatergic neuron	EN-Newborn	10	Intermediate zone
2958646602566100039	ARKFrozen-65-V1	154	Second_trimester	V1	29	18	518.499	Neuron	Glutamatergic neuron	EN-Newborn	0	Intermediate zone
2958646602566100041	ARKFrozen-65-V1	154	Second_trimester	V1	83	27	860.932	Neuron	Glutamatergic neuron	EN-Newborn	0	Intermediate zone
2958646602566100042	ARKFrozen-65-V1	154	Second_trimester	V1	108	36	1110.53	Neuron	GABAergic neuron	IN-MGE-Immature	9	Intermediate zone
2958646602566100043	ARKFrozen-65-V1	154	Second_trimester	V1	71	30	242.953	Progenitor	Radial glia	RG-oRG	15	Intermediate zone
2958646602566100044	ARKFrozen-65-V1	154	Second_trimester	V1	49	26	482.394	Neuron	Glutamatergic neuron	EN-Newborn	0	Intermediate zone
2958646602566100045	ARKFrozen-65-V1	154	Second_trimester	V1	119	46	1021.71	Neuron	GABAergic neuron	IN-MGE-Immature	9	Intermediate zone
2958646602566100048	ARKFrozen-65-V1	154	Second_trimester	V1	60	28	592.303	Neuron	GABAergic neuron	IN-CGE-Immature	8	Intermediate zone
2958646602566100050	ARKFrozen-65-V1	154	Second_trimester	V1	111	41	1020.98	Neuron	GABAergic neuron	IN-MGE-Immature	6	Ventricular zone and subventricular zone
2958646602566100051	ARKFrozen-65-V1	154	Second_trimester	V1	68	28	645.73	Neuron	Glutamatergic neuron	EN-Newborn	4	Intermediate zone
2958646602566100052	ARKFrozen-65-V1	154	Second_trimester	V1	151	49	1007.82	Neuron	GABAergic neuron	IN-MGE-SST	29	Intermediate zone
2958646602566100053	ARKFrozen-65-V1	154	Second_trimester	V1	203	59	1099.32	Progenitor	IPC-Glia	IPC-Glia	43	Intermediate zone
2958646602566100054	ARKFrozen-65-V1	154	Second_trimester	V1	119	54	328.531	Progenitor	Radial glia	RG-oRG	15	Ventricular zone and subventricular zone
2958646602566100055	ARKFrozen-65-V1	154	Second_trimester	V1	99	33	1021.58	Neuron	GABAergic neuron	IN-MGE-Immature	9	Intermediate zone
2958646602566100056	ARKFrozen-65-V1	154	Second_trimester	V1	58	30	606.052	Neuron	Glutamatergic neuron	EN-Newborn	10	Intermediate zone
2958646602566100057	ARKFrozen-65-V1	154	Second_trimester	V1	72	33	635.926	Neuron	Glutamatergic neuron	EN-Newborn	4	Ventricular zone and subventricular zone
2958646602566100059	ARKFrozen-65-V1	154	Second_trimester	V1	105	35	1142.95	Neuron	Glutamatergic neuron	EN-Newborn	14	Ventricular zone and subventricular zone
2958646602566100061	ARKFrozen-65-V1	154	Second_trimester	V1	278	70	504.454	Progenitor	Radial glia	RG-oRG	15	Intermediate zone
2958646602566100062	ARKFrozen-65-V1	154	Second_trimester	V1	71	29	695.84	Neuron	Glutamatergic neuron	EN-Newborn	62	Intermediate zone
2958646602566100065	ARKFrozen-65-V1	154	Second_trimester	V1	27	16	339.23	Neuron	Glutamatergic neuron	EN-Newborn	0	Intermediate zone
2958646602566100067	ARKFrozen-65-V1	154	Second_trimester	V1	65	38	703.066	Neuron	GABAergic neuron	IN-CGE-Immature	23	Intermediate zone
2958646602566100070	ARKFrozen-65-V1	154	Second_trimester	V1	57	24	511	Progenitor	IPC-EN	IPC-EN	31	Intermediate zone
2958646602566100072	ARKFrozen-65-V1	154	Second_trimester	V1	81	31	1098.13	Neuron	Glutamatergic neuron	EN-Newborn	0	Intermediate zone
2958646602566100075	ARKFrozen-65-V1	154	Second_trimester	V1	32	21	367.599	Neuron	Glutamatergic neuron	EN-Newborn	62	Intermediate zone
2958646602566100077	ARKFrozen-65-V1	154	Second_trimester	V1	136	50	1200.48	Neuron	GABAergic neuron	IN-CGE-Immature	8	Intermediate zone
2958646602566100078	ARKFrozen-65-V1	154	Second_trimester	V1	29	19	224.194	Neuron	Glutamatergic neuron	EN-Newborn	10	Intermediate zone
2958646602566100079	ARKFrozen-65-V1	154	Second_trimester	V1	77	38	416.821	Neuron	Glutamatergic neuron	EN-Newborn	4	Intermediate zone
2958646602566100085	ARKFrozen-65-V1	154	Second_trimester	V1	25	17	426.069	Neuron	Glutamatergic neuron	EN-Newborn	10	Intermediate zone
2958646602566100098	ARKFrozen-65-V1	154	Second_trimester	V1	71	35	402.189	Neuron	Glutamatergic neuron	EN-Newborn	10	Intermediate zone
2958646602566100100	ARKFrozen-65-V1	154	Second_trimester	V1	44	25	370.356	Neuron	Glutamatergic neuron	EN-Newborn	10	Intermediate zone
2958646602566100101	ARKFrozen-65-V1	154	Second_trimester	V1	80	30	495.685	Neuron	Glutamatergic neuron	EN-Newborn	0	Intermediate zone
2958646602566100102	ARKFrozen-65-V1	154	Second_trimester	V1	65	34	450.71	Neuron	GABAergic neuron	IN-CGE-Immature	8	Intermediate zone
2958646602566100104	ARKFrozen-65-V1	154	Second_trimester	V1	55	24	378.334	Neuron	Glutamatergic neuron	EN-Newborn	4	Intermediate zone
2958646602566100106	ARKFrozen-65-V1	154	Second_trimester	V1	27	18	177.834	Neuron	GABAergic neuron	IN-CGE-Immature	8	Intermediate zone
2958646602566100107	ARKFrozen-65-V1	154	Second_trimester	V1	72	36	282.157	Neuron	Glutamatergic neuron	EN-Newborn	14	Intermediate zone
2958646602566100136	ARKFrozen-65-V1	154	Second_trimester	V1	57	27	416.925	Neuron	Glutamatergic neuron	EN-Newborn	0	Intermediate zone
2958646602566100163	ARKFrozen-65-V1	154	Second_trimester	V1	54	34	99.9137	Progenitor	Radial glia	RG-oRG	15	Intermediate zone
2958646602566100166	ARKFrozen-65-V1	154	Second_trimester	V1	103	34	661.665	Neuron	Glutamatergic neuron	EN-Newborn	0	Intermediate zone
2958646602566100196	ARKFrozen-65-V1	154	Second_trimester	V1	26	17	282.129	Neuron	GABAergic neuron	IN-MGE-Immature	6	Intermediate zone
2958646602566100197	ARKFrozen-65-V1	154	Second_trimester	V1	29	17	278.621	Neuron	Glutamatergic neuron	EN-Newborn	14	Ventricular zone and subventricular zone
2958646602566100202	ARKFrozen-65-V1	154	Second_trimester	V1	31	17	187.174	Neuron	GABAergic neuron	IN-CGE-Immature	8	Intermediate zone
2958646602567100010	ARKFrozen-65-V1	154	Second_trimester	V1	181	72	876.519	Progenitor	Radial glia	RG-oRG	15	Ventricular zone and subventricular zone
2958646602567100012	ARKFrozen-65-V1	154	Second_trimester	V1	77	31	628.814	Neuron	Glutamatergic neuron	EN-Newborn	0	Intermediate zone
2958646602567100016	ARKFrozen-65-V1	154	Second_trimester	V1	214	61	563.168	Glia	Astrocyte	Astrocyte-Fibrous	40	Intermediate zone
2958646602567100018	ARKFrozen-65-V1	154	Second_trimester	V1	75	33	775.245	Neuron	Glutamatergic neuron	EN-Newborn	62	Ventricular zone and subventricular zone
2958646602567100019	ARKFrozen-65-V1	154	Second_trimester	V1	148	53	1122.77	Neuron	Glutamatergic neuron	EN-Newborn	0	Intermediate zone
2958646602567100021	ARKFrozen-65-V1	154	Second_trimester	V1	40	23	539.868	Neuron	GABAergic neuron	IN-MGE-Immature	6	Intermediate zone
2958646602567100022	ARKFrozen-65-V1	154	Second_trimester	V1	113	35	997.872	Neuron	Glutamatergic neuron	EN-Newborn	14	Ventricular zone and subventricular zone
2958646602567100023	ARKFrozen-65-V1	154	Second_trimester	V1	120	43	703.08	Neuron	GABAergic neuron	IN-CGE-Immature	47	Ventricular zone and subventricular zone
2958646602567100024	ARKFrozen-65-V1	154	Second_trimester	V1	81	38	634.36	Neuron	Glutamatergic neuron	EN-Newborn	0	Ventricular zone and subventricular zone
2958646602567100025	ARKFrozen-65-V1	154	Second_trimester	V1	122	43	1281.54	Neuron	GABAergic neuron	IN-MGE-SST	29	Intermediate zone
2958646602567100028	ARKFrozen-65-V1	154	Second_trimester	V1	65	29	682.519	Neuron	Glutamatergic neuron	EN-IT-Immature	76	Ventricular zone and subventricular zone
2958646602567100030	ARKFrozen-65-V1	154	Second_trimester	V1	109	43	787.899	Neuron	Glutamatergic neuron	EN-Newborn	0	Ventricular zone and subventricular zone
2958646602567100031	ARKFrozen-65-V1	154	Second_trimester	V1	80	32	1044.35	Neuron	Glutamatergic neuron	EN-Newborn	4	Intermediate zone
2958646602567100032	ARKFrozen-65-V1	154	Second_trimester	V1	112	38	1057.35	Neuron	Glutamatergic neuron	EN-Newborn	14	Ventricular zone and subventricular zone
2958646602567100033	ARKFrozen-65-V1	154	Second_trimester	V1	69	31	778.694	Neuron	GABAergic neuron	IN-MGE-Immature	6	Intermediate zone
2958646602567100035	ARKFrozen-65-V1	154	Second_trimester	V1	39	21	159.154	Vascular	Vascular	Vascular	42	Ventricular zone and subventricular zone
2958646602567100039	ARKFrozen-65-V1	154	Second_trimester	V1	30	17	61.1109	Progenitor	Radial glia	RG-oRG	15	Ventricular zone and subventricular zone
2958646602567100040	ARKFrozen-65-V1	154	Second_trimester	V1	319	96	835.596	Vascular	Vascular	Vascular	26	Ventricular zone and subventricular zone
2958646602567100043	ARKFrozen-65-V1	154	Second_trimester	V1	562	103	1162.84	Progenitor	Radial glia	RG-tRG	52	Ventricular zone and subventricular zone
2958646602567100044	ARKFrozen-65-V1	154	Second_trimester	V1	106	40	1089.07	Neuron	GABAergic neuron	IN-MGE-SST	29	Intermediate zone
2958646602567100046	ARKFrozen-65-V1	154	Second_trimester	V1	73	31	543.304	Neuron	Glutamatergic neuron	EN-Newborn	0	Ventricular zone and subventricular zone
2958646602567100050	ARKFrozen-65-V1	154	Second_trimester	V1	75	38	666.187	Neuron	Glutamatergic neuron	EN-Newborn	4	Ventricular zone and subventricular zone
2958646602567100053	ARKFrozen-65-V1	154	Second_trimester	V1	56	25	302.484	Neuron	Glutamatergic neuron	EN-Newborn	4	Ventricular zone and subventricular zone
2958646602567100056	ARKFrozen-65-V1	154	Second_trimester	V1	57	26	280.671	Progenitor	IPC-EN	IPC-EN	31	Ventricular zone and subventricular zone
2958646602567100062	ARKFrozen-65-V1	154	Second_trimester	V1	322	73	994.546	Progenitor	Radial glia	RG-tRG	52	Ventricular zone and subventricular zone
2958646602567100064	ARKFrozen-65-V1	154	Second_trimester	V1	509	118	1418.62	Progenitor	Radial glia	RG-oRG	15	Intermediate zone
2958646602567100065	ARKFrozen-65-V1	154	Second_trimester	V1	36	19	298.199	Neuron	Glutamatergic neuron	EN-Newborn	0	Intermediate zone
2958646602567100066	ARKFrozen-65-V1	154	Second_trimester	V1	578	118	2758.57	Neuron	Glutamatergic neuron	EN-Newborn	62	Intermediate zone
2958646602567100067	ARKFrozen-65-V1	154	Second_trimester	V1	58	33	123.674	Neuron	Glutamatergic neuron	EN-Newborn	4	Ventricular zone and subventricular zone
2958646602567100071	ARKFrozen-65-V1	154	Second_trimester	V1	211	62	478.104	Vascular	Vascular	Vascular	42	Intermediate zone
2958646602567100073	ARKFrozen-65-V1	154	Second_trimester	V1	31	17	700.282	Neuron	Glutamatergic neuron	EN-Newborn	0	Intermediate zone
2958646602567100074	ARKFrozen-65-V1	154	Second_trimester	V1	39	23	171.851	Neuron	Glutamatergic neuron	EN-Newborn	0	Ventricular zone and subventricular zone
2958646602567100076	ARKFrozen-65-V1	154	Second_trimester	V1	26	17	231.553	Neuron	Glutamatergic neuron	EN-Newborn	0	Ventricular zone and subventricular zone
2958646602567100077	ARKFrozen-65-V1	154	Second_trimester	V1	248	74	969.159	Glia	Astrocyte	Astrocyte-Protoplasmic	74	Intermediate zone
2958646602567100079	ARKFrozen-65-V1	154	Second_trimester	V1	76	29	844.688	Neuron	Glutamatergic neuron	EN-Newborn	0	Ventricular zone and subventricular zone
2958646602567100083	ARKFrozen-65-V1	154	Second_trimester	V1	235	72	913.538	Progenitor	Radial glia	RG-tRG	52	Ventricular zone and subventricular zone
2958646602567100084	ARKFrozen-65-V1	154	Second_trimester	V1	29	17	588.809	Neuron	Glutamatergic neuron	EN-Newborn	10	Intermediate zone
2958646602567100086	ARKFrozen-65-V1	154	Second_trimester	V1	137	37	1009.83	Neuron	Glutamatergic neuron	EN-Newborn	0	Intermediate zone
2958646602567100087	ARKFrozen-65-V1	154	Second_trimester	V1	68	33	911.697	Neuron	Glutamatergic neuron	EN-Newborn	0	Intermediate zone
2958646602567100088	ARKFrozen-65-V1	154	Second_trimester	V1	49	32	772.806	Neuron	Glutamatergic neuron	EN-IT-Immature	76	Ventricular zone and subventricular zone
2958646602567100089	ARKFrozen-65-V1	154	Second_trimester	V1	32	22	929.207	Neuron	Glutamatergic neuron	EN-Newborn	4	Ventricular zone and subventricular zone
2958646602567100090	ARKFrozen-65-V1	154	Second_trimester	V1	57	35	643.203	Neuron	GABAergic neuron	IN-MGE-Immature	6	Ventricular zone and subventricular zone
2958646602567100097	ARKFrozen-65-V1	154	Second_trimester	V1	155	48	969.435	Neuron	Glutamatergic neuron	EN-Newborn	0	Ventricular zone and subventricular zone
2958646602567100104	ARKFrozen-65-V1	154	Second_trimester	V1	31	17	421.771	Neuron	Glutamatergic neuron	EN-Newborn	0	Intermediate zone
2958646602567100120	ARKFrozen-65-V1	154	Second_trimester	V1	26	13	118.495	Glia	Astrocyte	Astrocyte-Fibrous	28	Intermediate zone
2958646602567100128	ARKFrozen-65-V1	154	Second_trimester	V1	121	44	834.671	Neuron	Glutamatergic neuron	EN-Newborn	4	Ventricular zone and subventricular zone
2958646602567100132	ARKFrozen-65-V1	154	Second_trimester	V1	30	15	135.471	Neuron	GABAergic neuron	IN-MGE-Immature	6	Intermediate zone
2958646602567100133	ARKFrozen-65-V1	154	Second_trimester	V1	115	35	594.362	Neuron	Glutamatergic neuron	EN-Newborn	14	Intermediate zone
2958646602567100146	ARKFrozen-65-V1	154	Second_trimester	V1	50	23	309.021	Neuron	Glutamatergic neuron	EN-Newborn	4	Intermediate zone
2958646602567100162	ARKFrozen-65-V1	154	Second_trimester	V1	59	32	376.925	Progenitor	OPC	OPC	53	Ventricular zone and subventricular zone
2958646602567100166	ARKFrozen-65-V1	154	Second_trimester	V1	32	19	233.745	Glia	Astrocyte	Astrocyte-Fibrous	28	Intermediate zone
2958646602567100167	ARKFrozen-65-V1	154	Second_trimester	V1	119	46	310.05	Progenitor	Radial glia	RG-oRG	15	Ventricular zone and subventricular zone
2958646602567100168	ARKFrozen-65-V1	154	Second_trimester	V1	100	38	230.45	Progenitor	Radial glia	RG-oRG	15	Ventricular zone and subventricular zone
2958646602568100014	ARKFrozen-65-V1	154	Second_trimester	V1	51	30	709.782	Neuron	Glutamatergic neuron	EN-Newborn	0	Intermediate zone
2958646602568100016	ARKFrozen-65-V1	154	Second_trimester	V1	125	38	1053.79	Neuron	Glutamatergic neuron	EN-Newborn	14	Intermediate zone
2958646602568100017	ARKFrozen-65-V1	154	Second_trimester	V1	93	37	954.428	Neuron	Glutamatergic neuron	EN-Newborn	0	Intermediate zone
2958646602568100019	ARKFrozen-65-V1	154	Second_trimester	V1	59	26	864.416	Neuron	Glutamatergic neuron	EN-Newborn	0	Intermediate zone
2958646602568100021	ARKFrozen-65-V1	154	Second_trimester	V1	305	91	1350.2	Neuron	Glutamatergic neuron	EN-L6b	20	Intermediate zone
2958646602568100022	ARKFrozen-65-V1	154	Second_trimester	V1	76	36	1553.27	Neuron	Glutamatergic neuron	EN-Newborn	62	Intermediate zone
2958646602568100029	ARKFrozen-65-V1	154	Second_trimester	V1	84	39	656.424	Neuron	Glutamatergic neuron	EN-Newborn	62	Ventricular zone and subventricular zone
2958646602568100031	ARKFrozen-65-V1	154	Second_trimester	V1	39	22	655.083	Neuron	Glutamatergic neuron	EN-Newborn	0	Intermediate zone
2958646602568100032	ARKFrozen-65-V1	154	Second_trimester	V1	105	42	841.195	Neuron	Glutamatergic neuron	EN-Newborn	0	Intermediate zone
2958646602568100033	ARKFrozen-65-V1	154	Second_trimester	V1	57	32	410.282	Progenitor	IPC-EN	IPC-EN	31	Intermediate zone
2958646602568100034	ARKFrozen-65-V1	154	Second_trimester	V1	70	33	513.955	Neuron	Glutamatergic neuron	EN-Newborn	0	Intermediate zone
2958646602568100035	ARKFrozen-65-V1	154	Second_trimester	V1	100	49	1076.57	Neuron	Glutamatergic neuron	EN-Newborn	10	Intermediate zone
2958646602568100040	ARKFrozen-65-V1	154	Second_trimester	V1	41	26	297.002	Neuron	Glutamatergic neuron	EN-Newborn	10	Intermediate zone
2958646602568100044	ARKFrozen-65-V1	154	Second_trimester	V1	96	47	728.626	Neuron	GABAergic neuron	IN-Mix-LAMP5	78	Intermediate zone
2958646602568100045	ARKFrozen-65-V1	154	Second_trimester	V1	279	96	1530.11	Neuron	Glutamatergic neuron	EN-Newborn	10	Intermediate zone
2958646602568100046	ARKFrozen-65-V1	154	Second_trimester	V1	72	37	640.388	Progenitor	IPC-EN	IPC-EN	31	Intermediate zone
2958646602568100047	ARKFrozen-65-V1	154	Second_trimester	V1	85	43	370.676	Neuron	GABAergic neuron	IN-CGE-Immature	23	Intermediate zone
2958646602568100048	ARKFrozen-65-V1	154	Second_trimester	V1	81	40	204.991	Vascular	Vascular	Vascular	54	Intermediate zone
2958646602568100049	ARKFrozen-65-V1	154	Second_trimester	V1	55	22	101.527	Vascular	Vascular	Vascular	34	Intermediate zone
2958646602568100051	ARKFrozen-65-V1	154	Second_trimester	V1	38	20	448.472	Neuron	Glutamatergic neuron	EN-Newborn	4	Intermediate zone
2958646602568100055	ARKFrozen-65-V1	154	Second_trimester	V1	75	34	491.389	Neuron	GABAergic neuron	IN-CGE-Immature	8	Intermediate zone
2958646602568100057	ARKFrozen-65-V1	154	Second_trimester	V1	121	45	300.406	Vascular	Vascular	Vascular	54	Intermediate zone
2958646602568100060	ARKFrozen-65-V1	154	Second_trimester	V1	34	23	412.887	Neuron	Glutamatergic neuron	EN-Newborn	4	Intermediate zone
2958646602568100064	ARKFrozen-65-V1	154	Second_trimester	V1	322	78	995.762	Progenitor	Radial glia	RG-tRG	52	Intermediate zone
2958646602568100067	ARKFrozen-65-V1	154	Second_trimester	V1	81	34	985.991	Neuron	Glutamatergic neuron	EN-Newborn	0	Intermediate zone
2958646602568100069	ARKFrozen-65-V1	154	Second_trimester	V1	42	26	264.114	Vascular	Vascular	Vascular	42	Intermediate zone
2958646602568100072	ARKFrozen-65-V1	154	Second_trimester	V1	85	41	765.407	Neuron	Glutamatergic neuron	EN-Newborn	10	Intermediate zone
2958646602568100074	ARKFrozen-65-V1	154	Second_trimester	V1	38	22	247.765	Neuron	Glutamatergic neuron	EN-Newborn	77	Intermediate zone
2958646602568100075	ARKFrozen-65-V1	154	Second_trimester	V1	48	23	285.723	Neuron	Glutamatergic neuron	EN-Newborn	0	Intermediate zone
2958646602568100076	ARKFrozen-65-V1	154	Second_trimester	V1	25	14	113.602	Neuron	GABAergic neuron	IN-MGE-Immature	6	Ventricular zone and subventricular zone
2958646602568100077	ARKFrozen-65-V1	154	Second_trimester	V1	149	47	903.673	Neuron	GABAergic neuron	IN-MGE-Immature	6	Intermediate zone
2958646602568100079	ARKFrozen-65-V1	154	Second_trimester	V1	35	24	615.082	Neuron	Glutamatergic neuron	EN-Newborn	0	Ventricular zone and subventricular zone
2958646602568100080	ARKFrozen-65-V1	154	Second_trimester	V1	51	26	629.138	Neuron	GABAergic neuron	IN-MGE-SST	29	Intermediate zone
2958646602568100082	ARKFrozen-65-V1	154	Second_trimester	V1	54	26	629.983	Neuron	GABAergic neuron	IN-MGE-Immature	6	Intermediate zone
2958646602568100083	ARKFrozen-65-V1	154	Second_trimester	V1	83	40	797.114	Neuron	Glutamatergic neuron	EN-Newborn	10	Ventricular zone and subventricular zone
2958646602568100086	ARKFrozen-65-V1	154	Second_trimester	V1	88	41	946.655	Neuron	Glutamatergic neuron	EN-Newborn	10	Intermediate zone
2958646602568100088	ARKFrozen-65-V1	154	Second_trimester	V1	115	46	836.282	Neuron	GABAergic neuron	IN-CGE-Immature	8	Intermediate zone
2958646602568100095	ARKFrozen-65-V1	154	Second_trimester	V1	182	50	955.023	Neuron	Glutamatergic neuron	EN-Newborn	14	Intermediate zone
2958646602568100100	ARKFrozen-65-V1	154	Second_trimester	V1	116	40	670.327	Neuron	Glutamatergic neuron	EN-Newborn	0	Ventricular zone and subventricular zone
2958646602568100102	ARKFrozen-65-V1	154	Second_trimester	V1	109	33	683.562	Neuron	GABAergic neuron	IN-MGE-Immature	6	Intermediate zone
2958646602568100112	ARKFrozen-65-V1	154	Second_trimester	V1	35	19	213.941	Neuron	GABAergic neuron	IN-MGE-Immature	6	Intermediate zone
2958646602568100131	ARKFrozen-65-V1	154	Second_trimester	V1	630	116	2298.73	Vascular	Vascular	Vascular	54	Intermediate zone
2958646602568100144	ARKFrozen-65-V1	154	Second_trimester	V1	63	38	432.579	Neuron	Glutamatergic neuron	EN-Newborn	0	Intermediate zone
2958646602568100145	ARKFrozen-65-V1	154	Second_trimester	V1	41	30	122.357	Neuron	Glutamatergic neuron	EN-L6b	20	Intermediate zone
2958646602568100147	ARKFrozen-65-V1	154	Second_trimester	V1	36	19	203.938	Neuron	Glutamatergic neuron	EN-Newborn	4	Intermediate zone
2958646602568100149	ARKFrozen-65-V1	154	Second_trimester	V1	100	49	932.527	Neuron	Glutamatergic neuron	EN-Newborn	0	Intermediate zone
2958646602568100157	ARKFrozen-65-V1	154	Second_trimester	V1	289	80	852.188	Progenitor	Radial glia	RG-oRG	15	Intermediate zone
2958646602568100160	ARKFrozen-65-V1	154	Second_trimester	V1	92	39	459.443	Neuron	GABAergic neuron	IN-CGE-Immature	47	Intermediate zone
2958646602568100161	ARKFrozen-65-V1	154	Second_trimester	V1	125	35	695.162	Neuron	Glutamatergic neuron	EN-Newborn	0	Intermediate zone
2958646602568100162	ARKFrozen-65-V1	154	Second_trimester	V1	32	22	229.39	Neuron	Glutamatergic neuron	EN-Newborn	0	Intermediate zone
2958646602568100163	ARKFrozen-65-V1	154	Second_trimester	V1	64	34	131.609	Vascular	Vascular	Vascular	42	Intermediate zone
2958646602568100167	ARKFrozen-65-V1	154	Second_trimester	V1	32	23	119.154	Neuron	Glutamatergic neuron	EN-Newborn	4	Ventricular zone and subventricular zone
2958646602568100177	ARKFrozen-65-V1	154	Second_trimester	V1	35	22	66.363	Vascular	Vascular	Vascular	54	Intermediate zone
2958646602568100193	ARKFrozen-65-V1	154	Second_trimester	V1	26	16	171.155	Neuron	Glutamatergic neuron	EN-Newborn	0	Ventricular zone and subventricular zone
2958646602568100199	ARKFrozen-65-V1	154	Second_trimester	V1	30	19	47.1428	Vascular	Vascular	Vascular	54	Intermediate zone
2958646602568100201	ARKFrozen-65-V1	154	Second_trimester	V1	60	27	318.91	Vascular	Vascular	Vascular	34	Intermediate zone
2958646602569100008	ARKFrozen-65-V1	154	Second_trimester	V1	36	19	276.79	Neuron	GABAergic neuron	IN-MGE-SST	29	Ventricular zone and subventricular zone
2958646602569100009	ARKFrozen-65-V1	154	Second_trimester	V1	73	27	360.078	Neuron	GABAergic neuron	IN-CGE-VIP	33	Intermediate zone
2958646602569100010	ARKFrozen-65-V1	154	Second_trimester	V1	146	47	964.802	Neuron	Glutamatergic neuron	EN-Newborn	0	Ventricular zone and subventricular zone
2958646602569100011	ARKFrozen-65-V1	154	Second_trimester	V1	37	19	146.046	Neuron	GABAergic neuron	IN-MGE-Immature	6	Intermediate zone
2958646602569100013	ARKFrozen-65-V1	154	Second_trimester	V1	119	36	892.019	Neuron	Glutamatergic neuron	EN-Newborn	0	Intermediate zone
2958646602569100015	ARKFrozen-65-V1	154	Second_trimester	V1	128	43	996.513	Neuron	Glutamatergic neuron	EN-Newborn	0	Intermediate zone
2958646602569100016	ARKFrozen-65-V1	154	Second_trimester	V1	108	42	1140.71	Neuron	Glutamatergic neuron	EN-Newborn	10	Intermediate zone
2958646602569100017	ARKFrozen-65-V1	154	Second_trimester	V1	69	36	721.684	Neuron	GABAergic neuron	IN-MGE-Immature	6	Intermediate zone
2958646602569100021	ARKFrozen-65-V1	154	Second_trimester	V1	104	43	1109.56	Neuron	Glutamatergic neuron	EN-Newborn	4	Intermediate zone
2958646602569100025	ARKFrozen-65-V1	154	Second_trimester	V1	28	20	474.287	Neuron	Glutamatergic neuron	EN-Newborn	10	Ventricular zone and subventricular zone
2958646602569100027	ARKFrozen-65-V1	154	Second_trimester	V1	61	33	742.604	Neuron	Glutamatergic neuron	EN-Newborn	10	Intermediate zone
2958646602569100028	ARKFrozen-65-V1	154	Second_trimester	V1	37	21	552.175	Neuron	GABAergic neuron	IN-MGE-Immature	6	Intermediate zone
2958646602569100029	ARKFrozen-65-V1	154	Second_trimester	V1	86	35	861.709	Progenitor	IPC-EN	IPC-EN	31	Intermediate zone
2958646602569100030	ARKFrozen-65-V1	154	Second_trimester	V1	47	27	808.356	Neuron	Glutamatergic neuron	EN-Newborn	4	Intermediate zone
2958646602569100033	ARKFrozen-65-V1	154	Second_trimester	V1	58	34	527.388	Neuron	GABAergic neuron	IN-CGE-Immature	23	Intermediate zone
2958646602569100034	ARKFrozen-65-V1	154	Second_trimester	V1	157	58	554.706	Neuron	Glutamatergic neuron	EN-L6b	20	Intermediate zone
2958646602569100035	ARKFrozen-65-V1	154	Second_trimester	V1	327	83	964.89	Progenitor	Radial glia	RG-oRG	15	Ventricular zone and subventricular zone
2958646602569100036	ARKFrozen-65-V1	154	Second_trimester	V1	72	33	90.5917	Progenitor	Radial glia	RG-oRG	60	Intermediate zone
2958646602569100038	ARKFrozen-65-V1	154	Second_trimester	V1	64	30	580.945	Neuron	GABAergic neuron	IN-CGE-Immature	8	Intermediate zone
2958646602569100039	ARKFrozen-65-V1	154	Second_trimester	V1	182	73	1185.07	Neuron	Glutamatergic neuron	EN-Newborn	10	Intermediate zone
2958646602569100040	ARKFrozen-65-V1	154	Second_trimester	V1	76	28	514.142	Neuron	Glutamatergic neuron	EN-Newborn	4	Intermediate zone
2958646602569100042	ARKFrozen-65-V1	154	Second_trimester	V1	109	38	1066.61	Neuron	Glutamatergic neuron	EN-Newborn	0	Intermediate zone
2958646602569100045	ARKFrozen-65-V1	154	Second_trimester	V1	83	38	851.617	Neuron	Glutamatergic neuron	EN-Newborn	0	Ventricular zone and subventricular zone
2958646602569100046	ARKFrozen-65-V1	154	Second_trimester	V1	28	14	144.741	Neuron	Glutamatergic neuron	EN-Newborn	0	Ventricular zone and subventricular zone
2958646602569100047	ARKFrozen-65-V1	154	Second_trimester	V1	41	22	182.837	Progenitor	Radial glia	RG-oRG	15	Ventricular zone and subventricular zone
2958646602569100050	ARKFrozen-65-V1	154	Second_trimester	V1	29	18	399.204	Neuron	Glutamatergic neuron	EN-Newborn	10	Intermediate zone
2958646602569100051	ARKFrozen-65-V1	154	Second_trimester	V1	392	88	971.01	Progenitor	Radial glia	RG-oRG	15	Ventricular zone and subventricular zone
2958646602569100054	ARKFrozen-65-V1	154	Second_trimester	V1	81	31	536.903	Neuron	Glutamatergic neuron	EN-Newborn	0	Ventricular zone and subventricular zone
2958646602569100055	ARKFrozen-65-V1	154	Second_trimester	V1	116	43	897.418	Neuron	Glutamatergic neuron	EN-Newborn	62	Intermediate zone
2958646602569100060	ARKFrozen-65-V1	154	Second_trimester	V1	128	42	904.099	Neuron	Glutamatergic neuron	EN-Newborn	0	Ventricular zone and subventricular zone
2958646602569100062	ARKFrozen-65-V1	154	Second_trimester	V1	182	52	1043.52	Neuron	Glutamatergic neuron	EN-Newborn	4	Ventricular zone and subventricular zone
2958646602569100063	ARKFrozen-65-V1	154	Second_trimester	V1	44	23	373.838	Progenitor	IPC-Glia	IPC-Glia	64	Intermediate zone
2958646602569100064	ARKFrozen-65-V1	154	Second_trimester	V1	53	31	781.035	Neuron	GABAergic neuron	IN-CGE-Immature	23	Ventricular zone and subventricular zone
2958646602569100065	ARKFrozen-65-V1	154	Second_trimester	V1	26	16	253.352	Progenitor	IPC-Glia	IPC-Glia	68	Intermediate zone
2958646602569100068	ARKFrozen-65-V1	154	Second_trimester	V1	45	23	382.316	Progenitor	Radial glia	RG-oRG	60	Intermediate zone
2958646602569100070	ARKFrozen-65-V1	154	Second_trimester	V1	109	43	669.143	Neuron	GABAergic neuron	IN-dLGE-Immature	50	Ventricular zone and subventricular zone
2958646602569100071	ARKFrozen-65-V1	154	Second_trimester	V1	27	19	310.141	Neuron	Glutamatergic neuron	EN-Newborn	4	Ventricular zone and subventricular zone
2958646602569100072	ARKFrozen-65-V1	154	Second_trimester	V1	418	98	1296.68	Progenitor	Radial glia	RG-oRG	15	Ventricular zone and subventricular zone
2958646602569100073	ARKFrozen-65-V1	154	Second_trimester	V1	73	33	699.15	Neuron	Glutamatergic neuron	EN-Newborn	0	Ventricular zone and subventricular zone
2958646602569100075	ARKFrozen-65-V1	154	Second_trimester	V1	67	28	724.434	Vascular	Vascular	Vascular	26	Intermediate zone
2958646602569100076	ARKFrozen-65-V1	154	Second_trimester	V1	142	54	468.803	Progenitor	Radial glia	RG-tRG	48	Ventricular zone and subventricular zone
2958646602569100077	ARKFrozen-65-V1	154	Second_trimester	V1	324	91	1841.95	Neuron	GABAergic neuron	IN-CGE-Immature	47	Ventricular zone and subventricular zone
2958646602569100078	ARKFrozen-65-V1	154	Second_trimester	V1	88	32	613.26	Neuron	Glutamatergic neuron	EN-Newborn	0	Ventricular zone and subventricular zone
2958646602569100080	ARKFrozen-65-V1	154	Second_trimester	V1	55	26	477.387	Neuron	Glutamatergic neuron	EN-Newborn	4	Ventricular zone and subventricular zone
2958646602569100081	ARKFrozen-65-V1	154	Second_trimester	V1	44	26	323.874	Neuron	Glutamatergic neuron	EN-Newborn	0	Ventricular zone and subventricular zone
2958646602569100083	ARKFrozen-65-V1	154	Second_trimester	V1	98	39	600.956	Neuron	Glutamatergic neuron	EN-IT-Immature	1	Ventricular zone and subventricular zone
2958646602569100084	ARKFrozen-65-V1	154	Second_trimester	V1	127	41	1082.35	Neuron	Glutamatergic neuron	EN-Newborn	14	Ventricular zone and subventricular zone
2958646602569100086	ARKFrozen-65-V1	154	Second_trimester	V1	70	33	379.464	Neuron	Glutamatergic neuron	EN-Newborn	0	Ventricular zone and subventricular zone
2958646602569100087	ARKFrozen-65-V1	154	Second_trimester	V1	130	53	822.166	Progenitor	IPC-Glia	IPC-Glia	43	Ventricular zone and subventricular zone
2958646602569100088	ARKFrozen-65-V1	154	Second_trimester	V1	134	52	1086.39	Progenitor	IPC-EN	IPC-EN	31	Ventricular zone and subventricular zone
2958646602569100089	ARKFrozen-65-V1	154	Second_trimester	V1	85	43	513.98	Neuron	Glutamatergic neuron	EN-Newborn	0	Ventricular zone and subventricular zone
2958646602569100090	ARKFrozen-65-V1	154	Second_trimester	V1	65	29	64.3089	Progenitor	Radial glia	RG-oRG	15	Ventricular zone and subventricular zone
2958646602569100093	ARKFrozen-65-V1	154	Second_trimester	V1	216	78	836.818	Progenitor	Radial glia	RG-tRG	48	Ventricular zone and subventricular zone
2958646602569100161	ARKFrozen-65-V1	154	Second_trimester	V1	32	18	185.961	Neuron	GABAergic neuron	IN-MGE-Immature	6	Ventricular zone and subventricular zone
2958646602569100162	ARKFrozen-65-V1	154	Second_trimester	V1	27	15	247.704	Neuron	Glutamatergic neuron	EN-Newborn	10	Ventricular zone and subventricular zone
2958646602570100004	ARKFrozen-65-V1	154	Second_trimester	V1	56	36	381.161	Neuron	GABAergic neuron	IN-CGE-Immature	23	Ventricular zone and subventricular zone
2958646602570100005	ARKFrozen-65-V1	154	Second_trimester	V1	120	60	431.181	Progenitor	Radial glia	RG-oRG	15	Ventricular zone and subventricular zone
2958646602570100012	ARKFrozen-65-V1	154	Second_trimester	V1	120	56	850.121	Glia	Astrocyte	Astrocyte-Protoplasmic	49	Ventricular zone and subventricular zone
2958646602570100013	ARKFrozen-65-V1	154	Second_trimester	V1	391	89	667.707	Progenitor	Radial glia	RG-oRG	15	Ventricular zone and subventricular zone
2958646602570100015	ARKFrozen-65-V1	154	Second_trimester	V1	67	36	274.72	Neuron	GABAergic neuron	IN-MGE-Immature	9	Ventricular zone and subventricular zone
2958646602570100017	ARKFrozen-65-V1	154	Second_trimester	V1	68	30	576.716	Neuron	GABAergic neuron	IN-MGE-Immature	9	Ventricular zone and subventricular zone
2958646602570100018	ARKFrozen-65-V1	154	Second_trimester	V1	121	53	747.15	Neuron	Glutamatergic neuron	EN-Newborn	0	Ventricular zone and subventricular zone
2958646602570100020	ARKFrozen-65-V1	154	Second_trimester	V1	131	58	1061.3	Neuron	Glutamatergic neuron	EN-Newborn	0	Ventricular zone and subventricular zone
2958646602570100021	ARKFrozen-65-V1	154	Second_trimester	V1	106	39	826.556	Neuron	Glutamatergic neuron	EN-Newborn	0	Ventricular zone and subventricular zone
2958646602570100023	ARKFrozen-65-V1	154	Second_trimester	V1	466	111	525.752	Neuron	Glutamatergic neuron	EN-L6b	65	Ventricular zone and subventricular zone
2958646602570100025	ARKFrozen-65-V1	154	Second_trimester	V1	48	21	672.939	Neuron	Glutamatergic neuron	EN-Newborn	10	Ventricular zone and subventricular zone
2958646602570100026	ARKFrozen-65-V1	154	Second_trimester	V1	321	76	763.134	Progenitor	Radial glia	RG-tRG	52	Ventricular zone and subventricular zone
2958646602570100029	ARKFrozen-65-V1	154	Second_trimester	V1	81	42	722.412	Progenitor	IPC-EN	IPC-EN	31	Ventricular zone and subventricular zone
2958646602570100031	ARKFrozen-65-V1	154	Second_trimester	V1	84	44	715.021	Neuron	GABAergic neuron	IN-MGE-PV	51	Ventricular zone and subventricular zone
2958646602570100032	ARKFrozen-65-V1	154	Second_trimester	V1	356	91	901.224	Vascular	Vascular	Vascular	34	Ventricular zone and subventricular zone
2958646602570100033	ARKFrozen-65-V1	154	Second_trimester	V1	252	88	1165.24	Progenitor	Radial glia	RG-tRG	48	Ventricular zone and subventricular zone
2958646602570100034	ARKFrozen-65-V1	154	Second_trimester	V1	127	47	405.008	Vascular	Vascular	Vascular	26	Ventricular zone and subventricular zone
2958646602570100036	ARKFrozen-65-V1	154	Second_trimester	V1	390	88	690.024	Progenitor	Radial glia	RG-tRG	52	Ventricular zone and subventricular zone
2958646602570100038	ARKFrozen-65-V1	154	Second_trimester	V1	136	46	631.06	Neuron	GABAergic neuron	IN-CGE-Immature	47	Ventricular zone and subventricular zone
2958646602570100039	ARKFrozen-65-V1	154	Second_trimester	V1	35	23	312.724	Neuron	Glutamatergic neuron	EN-Newborn	10	Ventricular zone and subventricular zone
2958646602570100041	ARKFrozen-65-V1	154	Second_trimester	V1	78	35	601.992	Neuron	GABAergic neuron	IN-CGE-Immature	8	Ventricular zone and subventricular zone
2958646602570100045	ARKFrozen-65-V1	154	Second_trimester	V1	123	40	819.377	Neuron	GABAergic neuron	IN-MGE-SST	29	Ventricular zone and subventricular zone
2958646602570100046	ARKFrozen-65-V1	154	Second_trimester	V1	101	36	1086.76	Neuron	Glutamatergic neuron	EN-Newborn	0	Ventricular zone and subventricular zone
2958646602570100047	ARKFrozen-65-V1	154	Second_trimester	V1	44	27	534.532	Progenitor	IPC-EN	IPC-EN	31	Ventricular zone and subventricular zone
2958646602570100048	ARKFrozen-65-V1	154	Second_trimester	V1	54	30	522.413	Neuron	Glutamatergic neuron	EN-Newborn	10	Ventricular zone and subventricular zone
2958646602570100049	ARKFrozen-65-V1	154	Second_trimester	V1	36	23	785.569	Neuron	Glutamatergic neuron	EN-Newborn	10	Ventricular zone and subventricular zone
2958646602570100050	ARKFrozen-65-V1	154	Second_trimester	V1	130	39	777.81	Neuron	Glutamatergic neuron	EN-Newborn	4	Ventricular zone and subventricular zone
2958646602570100053	ARKFrozen-65-V1	154	Second_trimester	V1	30	19	386.293	Neuron	Glutamatergic neuron	EN-Newborn	4	Ventricular zone and subventricular zone
2958646602570100054	ARKFrozen-65-V1	154	Second_trimester	V1	520	87	864.782	Progenitor	Radial glia	RG-oRG	15	Ventricular zone and subventricular zone
2958646602570100055	ARKFrozen-65-V1	154	Second_trimester	V1	224	69	953.527	Neuron	Glutamatergic neuron	EN-Newborn	4	Ventricular zone and subventricular zone
2958646602570100057	ARKFrozen-65-V1	154	Second_trimester	V1	133	47	506.119	Neuron	Glutamatergic neuron	EN-Newborn	4	Intermediate zone
2958646602570100059	ARKFrozen-65-V1	154	Second_trimester	V1	59	29	499.326	Neuron	GABAergic neuron	IN-CGE-Immature	23	Intermediate zone
2958646602570100062	ARKFrozen-65-V1	154	Second_trimester	V1	112	50	933.307	Neuron	GABAergic neuron	IN-CGE-Immature	8	Ventricular zone and subventricular zone
2958646602570100066	ARKFrozen-65-V1	154	Second_trimester	V1	129	36	854.558	Neuron	Glutamatergic neuron	EN-Newborn	0	Intermediate zone
2958646602570100067	ARKFrozen-65-V1	154	Second_trimester	V1	37	24	566.649	Neuron	Glutamatergic neuron	EN-Newborn	4	Ventricular zone and subventricular zone
2958646602570100072	ARKFrozen-65-V1	154	Second_trimester	V1	104	30	665.725	Neuron	Glutamatergic neuron	EN-Newborn	0	Intermediate zone
2958646602570100073	ARKFrozen-65-V1	154	Second_trimester	V1	42	27	365.675	Neuron	Glutamatergic neuron	EN-Newborn	4	Ventricular zone and subventricular zone
2958646602570100075	ARKFrozen-65-V1	154	Second_trimester	V1	105	41	799.537	Neuron	Glutamatergic neuron	EN-L2_3-IT	45	Intermediate zone
2958646602570100076	ARKFrozen-65-V1	154	Second_trimester	V1	68	30	420.007	Neuron	Glutamatergic neuron	EN-Newborn	0	Intermediate zone
2958646602570100078	ARKFrozen-65-V1	154	Second_trimester	V1	27	24	140.343	Neuron	Glutamatergic neuron	EN-Newborn	4	Intermediate zone
2958646602570100082	ARKFrozen-65-V1	154	Second_trimester	V1	25	17	289.556	Neuron	Glutamatergic neuron	EN-Newborn	10	Intermediate zone
2958646602570100083	ARKFrozen-65-V1	154	Second_trimester	V1	138	50	861.796	Neuron	Glutamatergic neuron	EN-Newborn	4	Intermediate zone
2958646602570100084	ARKFrozen-65-V1	154	Second_trimester	V1	59	28	293.443	Neuron	Glutamatergic neuron	EN-Newborn	0	Intermediate zone
2958646602570100087	ARKFrozen-65-V1	154	Second_trimester	V1	122	47	759.1	Neuron	Glutamatergic neuron	EN-Newborn	0	Intermediate zone
2958646602570100088	ARKFrozen-65-V1	154	Second_trimester	V1	341	88	949.754	Progenitor	Radial glia	RG-tRG	52	Intermediate zone
2958646602570100089	ARKFrozen-65-V1	154	Second_trimester	V1	283	68	687.13	Vascular	Vascular	Vascular	34	Intermediate zone
2958646602570100090	ARKFrozen-65-V1	154	Second_trimester	V1	70	35	477.648	Neuron	Glutamatergic neuron	EN-Newborn	4	Intermediate zone
2958646602570100093	ARKFrozen-65-V1	154	Second_trimester	V1	38	30	400.313	Neuron	Glutamatergic neuron	EN-Newborn	4	Intermediate zone
2958646602570100094	ARKFrozen-65-V1	154	Second_trimester	V1	93	41	574.773	Neuron	Glutamatergic neuron	EN-Newborn	4	Intermediate zone
2958646602570100112	ARKFrozen-65-V1	154	Second_trimester	V1	98	43	568.929	Neuron	Glutamatergic neuron	EN-Newborn	0	Ventricular zone and subventricular zone
2958646602570100116	ARKFrozen-65-V1	154	Second_trimester	V1	30	18	174.627	Neuron	Glutamatergic neuron	EN-Newborn	10	Ventricular zone and subventricular zone
2958646602570100121	ARKFrozen-65-V1	154	Second_trimester	V1	73	37	519.546	Neuron	Glutamatergic neuron	EN-Newborn	14	Ventricular zone and subventricular zone
2958646602570100122	ARKFrozen-65-V1	154	Second_trimester	V1	39	24	440.537	Neuron	Glutamatergic neuron	EN-Newborn	10	Ventricular zone and subventricular zone
2958646602570100132	ARKFrozen-65-V1	154	Second_trimester	V1	31	22	114.842	Neuron	Glutamatergic neuron	EN-L6b	65	Ventricular zone and subventricular zone
2958646602570100136	ARKFrozen-65-V1	154	Second_trimester	V1	132	49	782.658	Neuron	Glutamatergic neuron	EN-Newborn	4	Ventricular zone and subventricular zone
2958646602570100138	ARKFrozen-65-V1	154	Second_trimester	V1	25	16	128.27	Neuron	GABAergic neuron	IN-MGE-Immature	6	Intermediate zone
2958646602570100142	ARKFrozen-65-V1	154	Second_trimester	V1	54	31	297.192	Neuron	Glutamatergic neuron	EN-IT-Immature	17	Intermediate zone
2958646602570100143	ARKFrozen-65-V1	154	Second_trimester	V1	27	16	160.028	Neuron	Glutamatergic neuron	EN-Newborn	4	Intermediate zone
2958646602570100159	ARKFrozen-65-V1	154	Second_trimester	V1	112	37	473.533	Neuron	Glutamatergic neuron	EN-Newborn	0	Ventricular zone and subventricular zone
2958646602570100161	ARKFrozen-65-V1	154	Second_trimester	V1	27	16	418.59	Neuron	Glutamatergic neuron	EN-Newborn	0	Ventricular zone and subventricular zone
2958646602570100169	ARKFrozen-65-V1	154	Second_trimester	V1	73	46	185.54	Neuron	Glutamatergic neuron	EN-L6b	65	Ventricular zone and subventricular zone
2958646602570100178	ARKFrozen-65-V1	154	Second_trimester	V1	48	25	400.52	Neuron	Glutamatergic neuron	EN-L6b	65	Ventricular zone and subventricular zone
2958646602571100009	ARKFrozen-65-V1	154	Second_trimester	V1	45	28	535.571	Neuron	Glutamatergic neuron	EN-Newborn	77	Intermediate zone
2958646602571100013	ARKFrozen-65-V1	154	Second_trimester	V1	28	19	207.868	Neuron	GABAergic neuron	IN-CGE-Immature	23	Intermediate zone
2958646602571100016	ARKFrozen-65-V1	154	Second_trimester	V1	91	44	841.526	Neuron	GABAergic neuron	IN-dLGE-Immature	50	Intermediate zone
2958646602571100019	ARKFrozen-65-V1	154	Second_trimester	V1	729	126	1991.65	Progenitor	Radial glia	RG-oRG	15	Intermediate zone
2958646602571100022	ARKFrozen-65-V1	154	Second_trimester	V1	97	36	586.719	Progenitor	Radial glia	RG-tRG	48	Intermediate zone
2958646602571100023	ARKFrozen-65-V1	154	Second_trimester	V1	38	26	219.414	Neuron	Glutamatergic neuron	EN-Newborn	10	Intermediate zone
2958646602571100027	ARKFrozen-65-V1	154	Second_trimester	V1	52	25	141.635	Neuron	Glutamatergic neuron	EN-Newborn	4	Intermediate zone
2958646602571100028	ARKFrozen-65-V1	154	Second_trimester	V1	25	22	123.275	Progenitor	IPC-EN	IPC-EN	31	Intermediate zone
2958646602571100029	ARKFrozen-65-V1	154	Second_trimester	V1	34	18	432.461	Neuron	Glutamatergic neuron	EN-Newborn	0	Intermediate zone
2958646602571100031	ARKFrozen-65-V1	154	Second_trimester	V1	94	38	1098.05	Neuron	Glutamatergic neuron	EN-Newborn	0	Intermediate zone
2958646602571100033	ARKFrozen-65-V1	154	Second_trimester	V1	182	72	1130.71	Progenitor	IPC-Glia	IPC-Glia	43	Intermediate zone
2958646602571100034	ARKFrozen-65-V1	154	Second_trimester	V1	121	42	948.141	Neuron	Glutamatergic neuron	EN-Newborn	0	Intermediate zone
2958646602571100035	ARKFrozen-65-V1	154	Second_trimester	V1	108	43	1160.55	Neuron	Glutamatergic neuron	EN-Newborn	0	Intermediate zone
2958646602571100037	ARKFrozen-65-V1	154	Second_trimester	V1	46	24	152.348	Neuron	Glutamatergic neuron	EN-Newborn	0	Ventricular zone and subventricular zone
2958646602571100038	ARKFrozen-65-V1	154	Second_trimester	V1	99	40	1077.16	Neuron	Glutamatergic neuron	EN-Newborn	0	Intermediate zone
2958646602571100039	ARKFrozen-65-V1	154	Second_trimester	V1	70	29	388.159	Neuron	Glutamatergic neuron	EN-Newborn	0	Intermediate zone
2958646602571100041	ARKFrozen-65-V1	154	Second_trimester	V1	65	26	529.318	Neuron	Glutamatergic neuron	EN-Newborn	0	Intermediate zone
2958646602571100042	ARKFrozen-65-V1	154	Second_trimester	V1	113	39	907.152	Neuron	Glutamatergic neuron	EN-Newborn	14	Intermediate zone
2958646602571100043	ARKFrozen-65-V1	154	Second_trimester	V1	25	20	257.686	Neuron	GABAergic neuron	IN-MGE-Immature	6	Ventricular zone and subventricular zone
2958646602571100045	ARKFrozen-65-V1	154	Second_trimester	V1	40	27	333.59	Neuron	Glutamatergic neuron	EN-Newborn	0	Intermediate zone
2958646602571100046	ARKFrozen-65-V1	154	Second_trimester	V1	312	68	1955.32	Neuron	Glutamatergic neuron	EN-Newborn	0	Intermediate zone
2958646602571100047	ARKFrozen-65-V1	154	Second_trimester	V1	93	41	420.077	Neuron	Glutamatergic neuron	EN-Newborn	0	Ventricular zone and subventricular zone
2958646602571100048	ARKFrozen-65-V1	154	Second_trimester	V1	111	40	1208.16	Neuron	Glutamatergic neuron	EN-Newborn	0	Intermediate zone
2958646602571100050	ARKFrozen-65-V1	154	Second_trimester	V1	36	24	49.3746	Progenitor	Radial glia	RG-oRG	15	Ventricular zone and subventricular zone
2958646602571100051	ARKFrozen-65-V1	154	Second_trimester	V1	60	29	553.055	Neuron	Glutamatergic neuron	EN-Newborn	10	Intermediate zone
2958646602571100056	ARKFrozen-65-V1	154	Second_trimester	V1	57	33	345.478	Neuron	Glutamatergic neuron	EN-L2_3-IT	45	Ventricular zone and subventricular zone
2958646602571100057	ARKFrozen-65-V1	154	Second_trimester	V1	61	28	496.456	Neuron	Glutamatergic neuron	EN-Newborn	0	Ventricular zone and subventricular zone
2958646602571100058	ARKFrozen-65-V1	154	Second_trimester	V1	46	28	408.608	Neuron	Glutamatergic neuron	EN-Newborn	4	Ventricular zone and subventricular zone
2958646602571100061	ARKFrozen-65-V1	154	Second_trimester	V1	37	26	286.922	Neuron	GABAergic neuron	IN-CGE-Immature	23	Ventricular zone and subventricular zone
2958646602571100062	ARKFrozen-65-V1	154	Second_trimester	V1	28	18	277.901	Neuron	Glutamatergic neuron	EN-Newborn	14	Ventricular zone and subventricular zone
2958646602571100066	ARKFrozen-65-V1	154	Second_trimester	V1	108	44	752.588	Neuron	GABAergic neuron	IN-MGE-Immature	6	Intermediate zone
2958646602571100072	ARKFrozen-65-V1	154	Second_trimester	V1	40	23	253.012	Neuron	Glutamatergic neuron	EN-Newborn	92	Ventricular zone and subventricular zone
2958646602571100075	ARKFrozen-65-V1	154	Second_trimester	V1	76	38	596.097	Neuron	Glutamatergic neuron	EN-Newborn	62	Ventricular zone and subventricular zone
2958646602571100077	ARKFrozen-65-V1	154	Second_trimester	V1	81	40	991.825	Progenitor	IPC-EN	IPC-EN	31	Intermediate zone
2958646602571100080	ARKFrozen-65-V1	154	Second_trimester	V1	60	34	401.285	Neuron	GABAergic neuron	IN-CGE-Immature	8	Intermediate zone
2958646602571100081	ARKFrozen-65-V1	154	Second_trimester	V1	147	58	949.334	Vascular	Vascular	Vascular	26	Intermediate zone
2958646602571100082	ARKFrozen-65-V1	154	Second_trimester	V1	127	58	751.397	Neuron	GABAergic neuron	IN-MGE-Immature	9	Intermediate zone
2958646602571100084	ARKFrozen-65-V1	154	Second_trimester	V1	215	68	894.732	Vascular	Vascular	Vascular	42	Intermediate zone
2958646602571100086	ARKFrozen-65-V1	154	Second_trimester	V1	52	33	519.317	Progenitor	IPC-EN	IPC-EN	31	Intermediate zone
2958646602571100087	ARKFrozen-65-V1	154	Second_trimester	V1	81	33	939.933	Neuron	Glutamatergic neuron	EN-Newborn	0	Ventricular zone and subventricular zone
2958646602571100091	ARKFrozen-65-V1	154	Second_trimester	V1	62	31	473.215	Neuron	Glutamatergic neuron	EN-Newborn	10	Ventricular zone and subventricular zone
2958646602571100094	ARKFrozen-65-V1	154	Second_trimester	V1	34	28	423.414	Neuron	Glutamatergic neuron	EN-Newborn	10	Intermediate zone
2958646602571100096	ARKFrozen-65-V1	154	Second_trimester	V1	143	65	862.774	Neuron	Glutamatergic neuron	EN-Newborn	4	Ventricular zone and subventricular zone
2958646602571100102	ARKFrozen-65-V1	154	Second_trimester	V1	253	76	1560.12	Neuron	Glutamatergic neuron	EN-Newborn	10	Ventricular zone and subventricular zone
2958646602571100110	ARKFrozen-65-V1	154	Second_trimester	V1	34	18	185.804	Progenitor	Radial glia	RG-oRG	60	Ventricular zone and subventricular zone
2958646602571100112	ARKFrozen-65-V1	154	Second_trimester	V1	106	44	652.056	Neuron	GABAergic neuron	IN-CGE-Immature	47	Ventricular zone and subventricular zone
2958646602571100113	ARKFrozen-65-V1	154	Second_trimester	V1	51	27	314.295	Neuron	Glutamatergic neuron	EN-Newborn	0	Ventricular zone and subventricular zone
2958646602571100132	ARKFrozen-65-V1	154	Second_trimester	V1	42	27	227.583	Neuron	Glutamatergic neuron	EN-Newborn	4	Ventricular zone and subventricular zone
2958646602571100152	ARKFrozen-65-V1	154	Second_trimester	V1	38	26	220.397	Neuron	Glutamatergic neuron	EN-Newborn	10	Intermediate zone
2958646602571100156	ARKFrozen-65-V1	154	Second_trimester	V1	46	27	229.346	Neuron	Glutamatergic neuron	EN-Newborn	4	Ventricular zone and subventricular zone
2958646602571100160	ARKFrozen-65-V1	154	Second_trimester	V1	36	26	221.185	Neuron	GABAergic neuron	IN-CGE-Immature	23	Intermediate zone
2958646602571100172	ARKFrozen-65-V1	154	Second_trimester	V1	33	23	148.209	Progenitor	OPC	OPC	19	Intermediate zone
2958646602571100173	ARKFrozen-65-V1	154	Second_trimester	V1	26	16	184.735	Neuron	Glutamatergic neuron	EN-Newborn	0	Intermediate zone
2958646602571100210	ARKFrozen-65-V1	154	Second_trimester	V1	27	19	290.885	Progenitor	IPC-EN	IPC-EN	31	Intermediate zone
2958646602571100211	ARKFrozen-65-V1	154	Second_trimester	V1	60	29	404.079	Neuron	Glutamatergic neuron	EN-Newborn	0	Ventricular zone and subventricular zone
2958646602572100008	ARKFrozen-65-V1	154	Second_trimester	V1	177	59	951.503	Neuron	GABAergic neuron	IN-CGE-Immature	47	Ventricular zone and subventricular zone
2958646602572100011	ARKFrozen-65-V1	154	Second_trimester	V1	81	45	483.724	Neuron	GABAergic neuron	IN-MGE-Immature	6	Ventricular zone and subventricular zone
2958646602572100013	ARKFrozen-65-V1	154	Second_trimester	V1	139	52	986.255	Neuron	GABAergic neuron	IN-MGE-Immature	9	Intermediate zone
2958646602572100014	ARKFrozen-65-V1	154	Second_trimester	V1	37	24	114.472	Progenitor	IPC-EN	IPC-EN	31	Ventricular zone and subventricular zone
2958646602572100015	ARKFrozen-65-V1	154	Second_trimester	V1	219	81	790.6	Progenitor	Radial glia	RG-tRG	48	Ventricular zone and subventricular zone
2958646602572100016	ARKFrozen-65-V1	154	Second_trimester	V1	164	50	1292.08	Neuron	Glutamatergic neuron	EN-Newborn	10	Ventricular zone and subventricular zone
2958646602572100018	ARKFrozen-65-V1	154	Second_trimester	V1	59	23	319.145	Immune	Microglia	Microglia	55	Ventricular zone and subventricular zone
2958646602572100023	ARKFrozen-65-V1	154	Second_trimester	V1	206	62	964.715	Neuron	Glutamatergic neuron	EN-Newborn	4	Ventricular zone and subventricular zone
2958646602572100024	ARKFrozen-65-V1	154	Second_trimester	V1	169	61	978.184	Neuron	Glutamatergic neuron	EN-Newborn	4	Ventricular zone and subventricular zone
2958646602572100025	ARKFrozen-65-V1	154	Second_trimester	V1	26	16	194.298	Neuron	Glutamatergic neuron	EN-Newborn	0	Ventricular zone and subventricular zone
2958646602572100026	ARKFrozen-65-V1	154	Second_trimester	V1	209	56	232.985	Progenitor	Radial glia	RG-oRG	15	Ventricular zone and subventricular zone
2958646602572100027	ARKFrozen-65-V1	154	Second_trimester	V1	49	24	544.116	Neuron	GABAergic neuron	IN-MGE-Immature	6	Ventricular zone and subventricular zone
2958646602572100028	ARKFrozen-65-V1	154	Second_trimester	V1	123	47	805.969	Neuron	Glutamatergic neuron	EN-Newborn	4	Ventricular zone and subventricular zone
2958646602572100030	ARKFrozen-65-V1	154	Second_trimester	V1	66	36	526.266	Neuron	Glutamatergic neuron	EN-Newborn	0	Ventricular zone and subventricular zone
2958646602572100032	ARKFrozen-65-V1	154	Second_trimester	V1	101	45	766.861	Neuron	Glutamatergic neuron	EN-Newborn	4	Ventricular zone and subventricular zone
2958646602572100033	ARKFrozen-65-V1	154	Second_trimester	V1	69	36	452.007	Neuron	Glutamatergic neuron	EN-Newborn	10	Ventricular zone and subventricular zone
2958646602572100034	ARKFrozen-65-V1	154	Second_trimester	V1	133	47	990.231	Neuron	GABAergic neuron	IN-MGE-Immature	9	Ventricular zone and subventricular zone
2958646602572100035	ARKFrozen-65-V1	154	Second_trimester	V1	343	92	1100.02	Progenitor	Radial glia	RG-oRG	15	Intermediate zone
2958646602572100036	ARKFrozen-65-V1	154	Second_trimester	V1	261	71	399.339	Progenitor	Radial glia	RG-oRG	15	Intermediate zone
2958646602572100037	ARKFrozen-65-V1	154	Second_trimester	V1	87	41	842.627	Neuron	Glutamatergic neuron	EN-Newborn	0	Intermediate zone
2958646602572100039	ARKFrozen-65-V1	154	Second_trimester	V1	31	19	333.22	Neuron	Glutamatergic neuron	EN-Newborn	10	Ventricular zone and subventricular zone
2958646602572100040	ARKFrozen-65-V1	154	Second_trimester	V1	54	28	99.8494	Progenitor	Radial glia	RG-oRG	15	Ventricular zone and subventricular zone
2958646602572100041	ARKFrozen-65-V1	154	Second_trimester	V1	118	42	1013.66	Neuron	Glutamatergic neuron	EN-Newborn	0	Intermediate zone
2958646602572100044	ARKFrozen-65-V1	154	Second_trimester	V1	68	29	766.678	Neuron	GABAergic neuron	IN-CGE-Immature	8	Intermediate zone
2958646602572100045	ARKFrozen-65-V1	154	Second_trimester	V1	155	59	1052.28	Neuron	GABAergic neuron	IN-MGE-SST	29	Intermediate zone
2958646602572100047	ARKFrozen-65-V1	154	Second_trimester	V1	128	53	1097.6	Neuron	Glutamatergic neuron	EN-Newborn	0	Intermediate zone
2958646602572100051	ARKFrozen-65-V1	154	Second_trimester	V1	29	14	150.217	Neuron	Glutamatergic neuron	EN-Newborn	0	Intermediate zone
2958646602572100052	ARKFrozen-65-V1	154	Second_trimester	V1	108	43	990.384	Neuron	Glutamatergic neuron	EN-Newborn	0	Intermediate zone
2958646602572100054	ARKFrozen-65-V1	154	Second_trimester	V1	103	44	612.655	Neuron	GABAergic neuron	IN-CGE-Immature	47	Ventricular zone and subventricular zone
2958646602572100055	ARKFrozen-65-V1	154	Second_trimester	V1	51	21	436.963	Neuron	Glutamatergic neuron	EN-Newborn	0	Intermediate zone
2958646602572100056	ARKFrozen-65-V1	154	Second_trimester	V1	44	24	475.347	Neuron	Glutamatergic neuron	EN-Newborn	0	Intermediate zone
2958646602572100058	ARKFrozen-65-V1	154	Second_trimester	V1	129	46	807.025	Neuron	GABAergic neuron	IN-CGE-Immature	47	Intermediate zone
2958646602572100059	ARKFrozen-65-V1	154	Second_trimester	V1	82	38	878.694	Neuron	GABAergic neuron	IN-MGE-Immature	9	Intermediate zone
2958646602572100060	ARKFrozen-65-V1	154	Second_trimester	V1	27	18	57.7126	Vascular	Vascular	Vascular	34	Intermediate zone
2958646602572100061	ARKFrozen-65-V1	154	Second_trimester	V1	44	30	668.786	Neuron	Glutamatergic neuron	EN-Newborn	10	Intermediate zone
2958646602572100062	ARKFrozen-65-V1	154	Second_trimester	V1	73	39	288.108	Vascular	Vascular	Vascular	34	Intermediate zone
2958646602572100063	ARKFrozen-65-V1	154	Second_trimester	V1	64	36	355.977	Neuron	Glutamatergic neuron	EN-Newborn	10	Intermediate zone
2958646602572100064	ARKFrozen-65-V1	154	Second_trimester	V1	111	46	956.015	Neuron	Glutamatergic neuron	EN-Newborn	4	Intermediate zone
2958646602572100066	ARKFrozen-65-V1	154	Second_trimester	V1	166	52	1095.3	Neuron	GABAergic neuron	IN-MGE-Immature	9	Intermediate zone
2958646602572100068	ARKFrozen-65-V1	154	Second_trimester	V1	227	51	754.523	Vascular	Vascular	Vascular	26	Intermediate zone
2958646602572100072	ARKFrozen-65-V1	154	Second_trimester	V1	143	43	792.026	Neuron	Glutamatergic neuron	EN-IT-Immature	1	Intermediate zone
2958646602572100073	ARKFrozen-65-V1	154	Second_trimester	V1	104	41	749.067	Neuron	Glutamatergic neuron	EN-Newborn	10	Ventricular zone and subventricular zone
2958646602572100076	ARKFrozen-65-V1	154	Second_trimester	V1	25	22	251.847	Neuron	Glutamatergic neuron	EN-Newborn	4	Intermediate zone
2958646602572100077	ARKFrozen-65-V1	154	Second_trimester	V1	157	46	1116.08	Neuron	GABAergic neuron	IN-MGE-Immature	9	Intermediate zone
2958646602572100078	ARKFrozen-65-V1	154	Second_trimester	V1	223	69	523.443	Progenitor	Radial glia	RG-oRG	15	Intermediate zone
2958646602572100085	ARKFrozen-65-V1	154	Second_trimester	V1	220	58	764.628	Vascular	Vascular	Vascular	26	Intermediate zone
2958646602572100086	ARKFrozen-65-V1	154	Second_trimester	V1	149	61	684.009	Neuron	Glutamatergic neuron	EN-Newborn	4	Intermediate zone
2958646602572100087	ARKFrozen-65-V1	154	Second_trimester	V1	74	42	1557.66	Neuron	GABAergic neuron	IN-MGE-Immature	6	Intermediate zone
2958646602572100089	ARKFrozen-65-V1	154	Second_trimester	V1	106	46	423.493	Progenitor	Radial glia	RG-oRG	60	Intermediate zone
2958646602572100090	ARKFrozen-65-V1	154	Second_trimester	V1	187	50	659.488	Vascular	Vascular	Vascular	26	Intermediate zone
2958646602572100094	ARKFrozen-65-V1	154	Second_trimester	V1	221	70	823.939	Progenitor	Radial glia	RG-oRG	15	Intermediate zone
2958646602572100095	ARKFrozen-65-V1	154	Second_trimester	V1	110	43	293.716	Vascular	Vascular	Vascular	26	Intermediate zone
2958646602572100105	ARKFrozen-65-V1	154	Second_trimester	V1	31	20	225.969	Neuron	Glutamatergic neuron	EN-Newborn	0	Ventricular zone and subventricular zone
2958646602572100107	ARKFrozen-65-V1	154	Second_trimester	V1	57	28	571.982	Neuron	Glutamatergic neuron	EN-Newborn	4	Intermediate zone
2958646602572100112	ARKFrozen-65-V1	154	Second_trimester	V1	86	36	569.57	Neuron	GABAergic neuron	IN-MGE-Immature	6	Ventricular zone and subventricular zone
2958646602572100113	ARKFrozen-65-V1	154	Second_trimester	V1	30	16	249.925	Neuron	Glutamatergic neuron	EN-Newborn	14	Ventricular zone and subventricular zone
2958646602572100115	ARKFrozen-65-V1	154	Second_trimester	V1	534	92	983.72	Progenitor	Radial glia	RG-oRG	15	Intermediate zone
2958646602572100117	ARKFrozen-65-V1	154	Second_trimester	V1	27	14	154.651	Neuron	Glutamatergic neuron	EN-Newborn	10	Ventricular zone and subventricular zone
2958646602572100129	ARKFrozen-65-V1	154	Second_trimester	V1	52	27	204.604	Progenitor	Radial glia	RG-oRG	15	Intermediate zone
2958646602572100145	ARKFrozen-65-V1	154	Second_trimester	V1	286	58	790.159	Vascular	Vascular	Vascular	26	Intermediate zone
2958646602572100168	ARKFrozen-65-V1	154	Second_trimester	V1	48	28	128.326	Vascular	Vascular	Vascular	34	Intermediate zone
2958646602572100184	ARKFrozen-65-V1	154	Second_trimester	V1	84	40	254.416	Vascular	Vascular	Vascular	42	Intermediate zone
2958646602572100188	ARKFrozen-65-V1	154	Second_trimester	V1	98	31	190.84	Vascular	Vascular	Vascular	26	Intermediate zone
2958646602573100011	ARKFrozen-65-V1	154	Second_trimester	V1	218	56	1019.16	Vascular	Vascular	Vascular	42	Intermediate zone
2958646602573100012	ARKFrozen-65-V1	154	Second_trimester	V1	236	59	1036.02	Neuron	GABAergic neuron	IN-CGE-Immature	47	Intermediate zone
2958646602573100014	ARKFrozen-65-V1	154	Second_trimester	V1	96	29	442.565	Neuron	GABAergic neuron	IN-CGE-Immature	8	Ventricular zone and subventricular zone
2958646602573100015	ARKFrozen-65-V1	154	Second_trimester	V1	56	29	200	Neuron	Glutamatergic neuron	EN-Newborn	0	Intermediate zone
2958646602573100016	ARKFrozen-65-V1	154	Second_trimester	V1	140	46	1168.91	Neuron	GABAergic neuron	IN-MGE-Immature	6	Intermediate zone
2958646602573100017	ARKFrozen-65-V1	154	Second_trimester	V1	25	14	90.1992	Neuron	Glutamatergic neuron	EN-Newborn	4	Intermediate zone
2958646602573100018	ARKFrozen-65-V1	154	Second_trimester	V1	58	26	482.263	Progenitor	IPC-Glia	IPC-Glia	68	Intermediate zone
2958646602573100020	ARKFrozen-65-V1	154	Second_trimester	V1	77	34	674.057	Neuron	Glutamatergic neuron	EN-Newborn	0	Ventricular zone and subventricular zone
2958646602573100022	ARKFrozen-65-V1	154	Second_trimester	V1	42	26	244.291	Neuron	Glutamatergic neuron	EN-Newborn	0	Ventricular zone and subventricular zone
2958646602573100023	ARKFrozen-65-V1	154	Second_trimester	V1	90	38	939.668	Neuron	GABAergic neuron	IN-MGE-SST	29	Intermediate zone
2958646602573100025	ARKFrozen-65-V1	154	Second_trimester	V1	282	84	1455.97	Neuron	Glutamatergic neuron	EN-Newborn	4	Intermediate zone
2958646602573100026	ARKFrozen-65-V1	154	Second_trimester	V1	128	42	886.847	Neuron	Glutamatergic neuron	EN-Newborn	4	Intermediate zone
2958646602573100027	ARKFrozen-65-V1	154	Second_trimester	V1	93	32	759.392	Neuron	Glutamatergic neuron	EN-Newborn	0	Intermediate zone
2958646602573100028	ARKFrozen-65-V1	154	Second_trimester	V1	27	18	226.517	Neuron	Glutamatergic neuron	EN-Newborn	14	Intermediate zone
2958646602573100031	ARKFrozen-65-V1	154	Second_trimester	V1	49	27	332.475	Neuron	Glutamatergic neuron	EN-Newborn	77	Intermediate zone
2958646602573100033	ARKFrozen-65-V1	154	Second_trimester	V1	99	38	619.488	Neuron	Glutamatergic neuron	EN-Newborn	4	Intermediate zone
2958646602573100034	ARKFrozen-65-V1	154	Second_trimester	V1	277	86	511.29	Progenitor	Radial glia	RG-oRG	15	Intermediate zone
2958646602573100036	ARKFrozen-65-V1	154	Second_trimester	V1	121	44	1004.35	Neuron	GABAergic neuron	IN-MGE-Immature	6	Intermediate zone
2958646602573100040	ARKFrozen-65-V1	154	Second_trimester	V1	57	20	782.6	Neuron	Glutamatergic neuron	EN-Newborn	0	Intermediate zone
2958646602573100041	ARKFrozen-65-V1	154	Second_trimester	V1	93	36	755.603	Neuron	Glutamatergic neuron	EN-Newborn	0	Intermediate zone
2958646602573100042	ARKFrozen-65-V1	154	Second_trimester	V1	221	63	1187.51	Neuron	Glutamatergic neuron	EN-Newborn	0	Intermediate zone
2958646602573100043	ARKFrozen-65-V1	154	Second_trimester	V1	102	45	592.021	Neuron	Glutamatergic neuron	EN-Newborn	4	Intermediate zone
2958646602573100044	ARKFrozen-65-V1	154	Second_trimester	V1	264	79	759.253	Glia	Astrocyte	Astrocyte-Fibrous	39	Intermediate zone
2958646602573100047	ARKFrozen-65-V1	154	Second_trimester	V1	108	41	824.941	Neuron	Glutamatergic neuron	EN-Newborn	0	Intermediate zone
2958646602573100048	ARKFrozen-65-V1	154	Second_trimester	V1	138	41	751.66	Neuron	GABAergic neuron	IN-CGE-Immature	47	Intermediate zone
2958646602573100050	ARKFrozen-65-V1	154	Second_trimester	V1	27	18	691.823	Neuron	Glutamatergic neuron	EN-IT-Immature	17	Intermediate zone
2958646602573100051	ARKFrozen-65-V1	154	Second_trimester	V1	387	85	786.648	Progenitor	Radial glia	RG-tRG	52	Ventricular zone and subventricular zone
2958646602573100052	ARKFrozen-65-V1	154	Second_trimester	V1	141	47	978.328	Neuron	Glutamatergic neuron	EN-Newborn	0	Intermediate zone
2958646602573100054	ARKFrozen-65-V1	154	Second_trimester	V1	50	28	501.228	Progenitor	OPC	OPC	19	Intermediate zone
2958646602573100056	ARKFrozen-65-V1	154	Second_trimester	V1	172	44	1299.13	Neuron	Glutamatergic neuron	EN-Newborn	0	Ventricular zone and subventricular zone
2958646602573100057	ARKFrozen-65-V1	154	Second_trimester	V1	28	15	127.36	Progenitor	IPC-EN	IPC-EN	31	Intermediate zone
2958646602573100059	ARKFrozen-65-V1	154	Second_trimester	V1	25	13	302.432	Neuron	Glutamatergic neuron	EN-Newborn	92	Intermediate zone
2958646602573100061	ARKFrozen-65-V1	154	Second_trimester	V1	64	31	462.986	Neuron	Glutamatergic neuron	EN-Newborn	0	Ventricular zone and subventricular zone
2958646602573100062	ARKFrozen-65-V1	154	Second_trimester	V1	126	49	809.002	Neuron	GABAergic neuron	IN-MGE-Immature	6	Intermediate zone
2958646602573100064	ARKFrozen-65-V1	154	Second_trimester	V1	127	46	921.955	Neuron	Glutamatergic neuron	EN-Newborn	4	Ventricular zone and subventricular zone
2958646602573100065	ARKFrozen-65-V1	154	Second_trimester	V1	92	39	1025.42	Neuron	Glutamatergic neuron	EN-Newborn	10	Ventricular zone and subventricular zone
2958646602573100066	ARKFrozen-65-V1	154	Second_trimester	V1	46	25	784.278	Neuron	Glutamatergic neuron	EN-Newborn	0	Intermediate zone
2958646602573100070	ARKFrozen-65-V1	154	Second_trimester	V1	59	34	451.432	Neuron	Glutamatergic neuron	EN-Newborn	4	Ventricular zone and subventricular zone
2958646602573100071	ARKFrozen-65-V1	154	Second_trimester	V1	114	44	971.348	Neuron	Glutamatergic neuron	EN-Newborn	77	Intermediate zone
2958646602573100072	ARKFrozen-65-V1	154	Second_trimester	V1	53	30	463.281	Neuron	Glutamatergic neuron	EN-Newborn	0	Ventricular zone and subventricular zone
2958646602573100076	ARKFrozen-65-V1	154	Second_trimester	V1	60	33	548.95	Neuron	Glutamatergic neuron	EN-Newborn	4	Intermediate zone
2958646602573100078	ARKFrozen-65-V1	154	Second_trimester	V1	113	42	729.755	Neuron	GABAergic neuron	IN-CGE-Immature	8	Intermediate zone
2958646602573100080	ARKFrozen-65-V1	154	Second_trimester	V1	79	37	832.285	Neuron	GABAergic neuron	IN-MGE-Immature	6	Intermediate zone
2958646602573100081	ARKFrozen-65-V1	154	Second_trimester	V1	98	51	780.228	Neuron	Glutamatergic neuron	EN-Newborn	92	Intermediate zone
2958646602573100082	ARKFrozen-65-V1	154	Second_trimester	V1	45	22	211.448	Neuron	Glutamatergic neuron	EN-Newborn	0	Intermediate zone
2958646602573100084	ARKFrozen-65-V1	154	Second_trimester	V1	51	30	325.597	Neuron	Glutamatergic neuron	EN-Newborn	0	Intermediate zone
2958646602573100087	ARKFrozen-65-V1	154	Second_trimester	V1	229	71	1177.89	Neuron	Glutamatergic neuron	EN-Newborn	4	Ventricular zone and subventricular zone
2958646602573100089	ARKFrozen-65-V1	154	Second_trimester	V1	119	41	716.804	Neuron	Glutamatergic neuron	EN-Newborn	0	Intermediate zone
2958646602573100090	ARKFrozen-65-V1	154	Second_trimester	V1	204	57	1411.24	Neuron	Glutamatergic neuron	EN-Newborn	0	Ventricular zone and subventricular zone
2958646602573100095	ARKFrozen-65-V1	154	Second_trimester	V1	159	55	1242.33	Neuron	Glutamatergic neuron	EN-Newborn	0	Intermediate zone
2958646602573100096	ARKFrozen-65-V1	154	Second_trimester	V1	115	47	1083.56	Neuron	Glutamatergic neuron	EN-Newborn	0	Intermediate zone
2958646602573100104	ARKFrozen-65-V1	154	Second_trimester	V1	669	121	3817.01	Neuron	Glutamatergic neuron	EN-Newborn	0	Ventricular zone and subventricular zone
2958646602573100107	ARKFrozen-65-V1	154	Second_trimester	V1	207	68	1265.65	Neuron	Glutamatergic neuron	EN-Newborn	10	Ventricular zone and subventricular zone
2958646602573100129	ARKFrozen-65-V1	154	Second_trimester	V1	92	32	738.607	Neuron	Glutamatergic neuron	EN-Newborn	14	Intermediate zone
2958646602573100131	ARKFrozen-65-V1	154	Second_trimester	V1	80	30	203.587	Progenitor	Radial glia	RG-oRG	15	Intermediate zone
2958646602573100134	ARKFrozen-65-V1	154	Second_trimester	V1	54	32	439.946	Progenitor	IPC-EN	IPC-EN	31	Intermediate zone
2958646602573100135	ARKFrozen-65-V1	154	Second_trimester	V1	26	12	206.31	Neuron	Glutamatergic neuron	EN-Newborn	0	Ventricular zone and subventricular zone
2958646602573100138	ARKFrozen-65-V1	154	Second_trimester	V1	28	19	234.331	Neuron	Glutamatergic neuron	EN-Newborn	0	Ventricular zone and subventricular zone
2958646602573100154	ARKFrozen-65-V1	154	Second_trimester	V1	68	35	119.895	Progenitor	Radial glia	RG-oRG	15	Intermediate zone
2958646602573100157	ARKFrozen-65-V1	154	Second_trimester	V1	41	20	135.95	Progenitor	OPC	OPC	19	Intermediate zone
2958646602573100167	ARKFrozen-65-V1	154	Second_trimester	V1	44	26	213.515	Progenitor	IPC-Glia	IPC-Glia	64	Intermediate zone
2958646602573100172	ARKFrozen-65-V1	154	Second_trimester	V1	43	27	249.141	Progenitor	Radial glia	RG-oRG	60	Intermediate zone
2958646602574100007	ARKFrozen-65-V1	154	Second_trimester	V1	105	40	836.466	Neuron	Glutamatergic neuron	EN-Newborn	4	Intermediate zone
2958646602574100008	ARKFrozen-65-V1	154	Second_trimester	V1	34	23	260.276	Neuron	Glutamatergic neuron	EN-Newborn	4	Intermediate zone
2958646602574100009	ARKFrozen-65-V1	154	Second_trimester	V1	48	29	674.925	Progenitor	IPC-EN	IPC-EN	31	Ventricular zone and subventricular zone
2958646602574100011	ARKFrozen-65-V1	154	Second_trimester	V1	91	36	581.629	Neuron	Glutamatergic neuron	EN-Newborn	0	Intermediate zone
2958646602574100012	ARKFrozen-65-V1	154	Second_trimester	V1	49	29	384.496	Neuron	Glutamatergic neuron	EN-Newborn	10	Intermediate zone
2958646602574100013	ARKFrozen-65-V1	154	Second_trimester	V1	63	34	709.594	Neuron	Glutamatergic neuron	EN-Newborn	4	Intermediate zone
2958646602574100014	ARKFrozen-65-V1	154	Second_trimester	V1	89	36	206.798	Vascular	Vascular	Vascular	34	Intermediate zone
2958646602574100016	ARKFrozen-65-V1	154	Second_trimester	V1	76	32	257.381	Vascular	Vascular	Vascular	34	Intermediate zone
2958646602574100017	ARKFrozen-65-V1	154	Second_trimester	V1	32	18	151.532	Glia	Astrocyte	Astrocyte-Protoplasmic	49	Intermediate zone
2958646602574100020	ARKFrozen-65-V1	154	Second_trimester	V1	139	51	619.514	Progenitor	IPC-Glia	IPC-Glia	43	Intermediate zone
2958646602574100021	ARKFrozen-65-V1	154	Second_trimester	V1	35	22	676.54	Neuron	GABAergic neuron	IN-CGE-Immature	8	Intermediate zone
2958646602574100024	ARKFrozen-65-V1	154	Second_trimester	V1	39	22	363.367	Neuron	Glutamatergic neuron	EN-Newborn	0	Intermediate zone
2958646602574100025	ARKFrozen-65-V1	154	Second_trimester	V1	58	30	276.673	Neuron	Glutamatergic neuron	EN-Newborn	4	Ventricular zone and subventricular zone
2958646602574100026	ARKFrozen-65-V1	154	Second_trimester	V1	233	71	1011.92	Progenitor	OPC	OPC	19	Intermediate zone
2958646602574100027	ARKFrozen-65-V1	154	Second_trimester	V1	27	20	295.037	Neuron	Glutamatergic neuron	EN-Newborn	4	Ventricular zone and subventricular zone
2958646602574100033	ARKFrozen-65-V1	154	Second_trimester	V1	274	63	483.674	Progenitor	Radial glia	RG-oRG	15	Ventricular zone and subventricular zone
2958646602574100034	ARKFrozen-65-V1	154	Second_trimester	V1	153	50	528.898	Progenitor	Radial glia	RG-oRG	15	Ventricular zone and subventricular zone
2958646602574100035	ARKFrozen-65-V1	154	Second_trimester	V1	181	70	885.575	Neuron	GABAergic neuron	IN-MGE-Immature	9	Intermediate zone
2958646602574100038	ARKFrozen-65-V1	154	Second_trimester	V1	107	41	918.924	Neuron	Glutamatergic neuron	EN-Newborn	4	Ventricular zone and subventricular zone
2958646602574100039	ARKFrozen-65-V1	154	Second_trimester	V1	368	61	996.516	Progenitor	Radial glia	RG-oRG	15	Ventricular zone and subventricular zone
2958646602574100041	ARKFrozen-65-V1	154	Second_trimester	V1	61	37	673.457	Neuron	Glutamatergic neuron	EN-Newborn	10	Ventricular zone and subventricular zone
2958646602574100044	ARKFrozen-65-V1	154	Second_trimester	V1	74	30	907.95	Progenitor	Radial glia	RG-oRG	15	Intermediate zone
2958646602574100046	ARKFrozen-65-V1	154	Second_trimester	V1	232	65	1280.82	Progenitor	Radial glia	RG-oRG	15	Ventricular zone and subventricular zone
2958646602574100050	ARKFrozen-65-V1	154	Second_trimester	V1	72	45	904.225	Neuron	Glutamatergic neuron	EN-Newborn	10	Ventricular zone and subventricular zone
2958646602574100051	ARKFrozen-65-V1	154	Second_trimester	V1	130	40	988.895	Neuron	Glutamatergic neuron	EN-Newborn	14	Ventricular zone and subventricular zone
2958646602574100057	ARKFrozen-65-V1	154	Second_trimester	V1	66	38	671.295	Neuron	Glutamatergic neuron	EN-Newborn	0	Ventricular zone and subventricular zone
2958646602574100060	ARKFrozen-65-V1	154	Second_trimester	V1	52	29	734.677	Neuron	Glutamatergic neuron	EN-Newborn	77	Ventricular zone and subventricular zone
2958646602574100062	ARKFrozen-65-V1	154	Second_trimester	V1	203	66	934.962	Neuron	GABAergic neuron	IN-MGE-SST	29	Ventricular zone and subventricular zone
2958646602574100063	ARKFrozen-65-V1	154	Second_trimester	V1	29	18	272.91	Neuron	Glutamatergic neuron	EN-Newborn	10	Ventricular zone and subventricular zone
2958646602574100064	ARKFrozen-65-V1	154	Second_trimester	V1	56	29	575.367	Neuron	Glutamatergic neuron	EN-Newborn	10	Ventricular zone and subventricular zone
2958646602574100065	ARKFrozen-65-V1	154	Second_trimester	V1	30	18	347.836	Neuron	Glutamatergic neuron	EN-Newborn	4	Ventricular zone and subventricular zone
2958646602574100069	ARKFrozen-65-V1	154	Second_trimester	V1	109	46	1008.77	Neuron	Glutamatergic neuron	EN-Newborn	10	Ventricular zone and subventricular zone
2958646602574100072	ARKFrozen-65-V1	154	Second_trimester	V1	80	44	961.243	Progenitor	IPC-EN	IPC-EN	31	Ventricular zone and subventricular zone
2958646602574100074	ARKFrozen-65-V1	154	Second_trimester	V1	104	55	775.518	Neuron	Glutamatergic neuron	EN-Newborn	4	Ventricular zone and subventricular zone
2958646602574100075	ARKFrozen-65-V1	154	Second_trimester	V1	66	32	898.374	Progenitor	IPC-EN	IPC-EN	31	Ventricular zone and subventricular zone
2958646602574100076	ARKFrozen-65-V1	154	Second_trimester	V1	345	94	1093.36	Progenitor	Radial glia	RG-tRG	48	Ventricular zone and subventricular zone
2958646602574100077	ARKFrozen-65-V1	154	Second_trimester	V1	69	29	633.036	Neuron	Glutamatergic neuron	EN-Newborn	14	Ventricular zone and subventricular zone
2958646602574100080	ARKFrozen-65-V1	154	Second_trimester	V1	63	39	708.003	Neuron	Glutamatergic neuron	EN-Newborn	10	Ventricular zone and subventricular zone
2958646602574100082	ARKFrozen-65-V1	154	Second_trimester	V1	139	41	985.521	Neuron	Glutamatergic neuron	EN-Newborn	14	Ventricular zone and subventricular zone
2958646602574100083	ARKFrozen-65-V1	154	Second_trimester	V1	45	23	418.596	Neuron	Glutamatergic neuron	EN-Newborn	4	Ventricular zone and subventricular zone
2958646602574100084	ARKFrozen-65-V1	154	Second_trimester	V1	34	23	224.732	Neuron	GABAergic neuron	IN-dLGE-Immature	50	Ventricular zone and subventricular zone
2958646602574100089	ARKFrozen-65-V1	154	Second_trimester	V1	83	47	527.019	Progenitor	IPC-EN	IPC-EN	31	Ventricular zone and subventricular zone
2958646602574100091	ARKFrozen-65-V1	154	Second_trimester	V1	174	50	1250.57	Neuron	Glutamatergic neuron	EN-Newborn	0	Ventricular zone and subventricular zone
2958646602574100092	ARKFrozen-65-V1	154	Second_trimester	V1	66	33	647.577	Neuron	Glutamatergic neuron	EN-Newborn	10	Ventricular zone and subventricular zone
2958646602574100093	ARKFrozen-65-V1	154	Second_trimester	V1	168	58	960.171	Neuron	Glutamatergic neuron	EN-Newborn	4	Ventricular zone and subventricular zone
2958646602574100095	ARKFrozen-65-V1	154	Second_trimester	V1	350	80	1157.33	Progenitor	IPC-EN	IPC-EN	31	Ventricular zone and subventricular zone
2958646602574100096	ARKFrozen-65-V1	154	Second_trimester	V1	40	27	800.768	Neuron	Glutamatergic neuron	EN-Newborn	10	Ventricular zone and subventricular zone
2958646602574100110	ARKFrozen-65-V1	154	Second_trimester	V1	276	69	545.741	Glia	Oligodendrocyte	Oligodendrocyte-Immature	58	Ventricular zone and subventricular zone
2958646602574100111	ARKFrozen-65-V1	154	Second_trimester	V1	131	53	812.946	Neuron	Glutamatergic neuron	EN-Newborn	92	Ventricular zone and subventricular zone
2958646602574100112	ARKFrozen-65-V1	154	Second_trimester	V1	407	98	2421.38	Neuron	Glutamatergic neuron	EN-Newborn	62	Ventricular zone and subventricular zone
2958646602574100114	ARKFrozen-65-V1	154	Second_trimester	V1	90	40	805.332	Neuron	Glutamatergic neuron	EN-Newborn	10	Ventricular zone and subventricular zone
2958646602574100125	ARKFrozen-65-V1	154	Second_trimester	V1	35	16	97.6138	Vascular	Vascular	Vascular	34	Intermediate zone
2958646602574100129	ARKFrozen-65-V1	154	Second_trimester	V1	60	28	575.704	Neuron	GABAergic neuron	IN-CGE-Immature	8	Ventricular zone and subventricular zone
2958646602574100162	ARKFrozen-65-V1	154	Second_trimester	V1	41	21	184.692	Vascular	Vascular	Vascular	42	Intermediate zone
2958646602574100169	ARKFrozen-65-V1	154	Second_trimester	V1	92	28	315.352	Progenitor	IPC-EN	IPC-EN	31	Ventricular zone and subventricular zone
2958646602575100010	ARKFrozen-65-V1	154	Second_trimester	V1	55	33	454.278	Neuron	GABAergic neuron	IN-CGE-VIP	33	Ventricular zone and subventricular zone
2958646602575100012	ARKFrozen-65-V1	154	Second_trimester	V1	32	19	284.554	Neuron	GABAergic neuron	IN-CGE-Immature	23	Ventricular zone and subventricular zone
2958646602575100013	ARKFrozen-65-V1	154	Second_trimester	V1	62	34	305.275	Progenitor	Radial glia	RG-tRG	48	Intermediate zone
2958646602575100014	ARKFrozen-65-V1	154	Second_trimester	V1	122	47	676.298	Neuron	Glutamatergic neuron	EN-Newborn	4	Intermediate zone
2958646602575100015	ARKFrozen-65-V1	154	Second_trimester	V1	152	57	847.182	Neuron	GABAergic neuron	IN-MGE-Immature	6	Intermediate zone
2958646602575100016	ARKFrozen-65-V1	154	Second_trimester	V1	27	21	245.062	Neuron	GABAergic neuron	IN-MGE-Immature	6	Ventricular zone and subventricular zone
2958646602575100017	ARKFrozen-65-V1	154	Second_trimester	V1	70	37	599.86	Neuron	Glutamatergic neuron	EN-Newborn	0	Intermediate zone
2958646602575100018	ARKFrozen-65-V1	154	Second_trimester	V1	110	33	739.693	Neuron	Glutamatergic neuron	EN-Newborn	0	Intermediate zone
2958646602575100019	ARKFrozen-65-V1	154	Second_trimester	V1	245	63	1551.69	Neuron	GABAergic neuron	IN-CGE-Immature	47	Intermediate zone
2958646602575100020	ARKFrozen-65-V1	154	Second_trimester	V1	146	45	1031	Neuron	GABAergic neuron	IN-CGE-Immature	47	Intermediate zone
2958646602575100021	ARKFrozen-65-V1	154	Second_trimester	V1	147	55	686.845	Neuron	Glutamatergic neuron	EN-Newborn	4	Ventricular zone and subventricular zone
2958646602575100023	ARKFrozen-65-V1	154	Second_trimester	V1	192	61	648.845	Progenitor	Radial glia	RG-oRG	15	Intermediate zone
2958646602575100024	ARKFrozen-65-V1	154	Second_trimester	V1	101	40	670.566	Progenitor	IPC-EN	IPC-EN	31	Intermediate zone
2958646602575100026	ARKFrozen-65-V1	154	Second_trimester	V1	59	33	359.594	Neuron	Glutamatergic neuron	EN-Newborn	77	Intermediate zone
2958646602575100027	ARKFrozen-65-V1	154	Second_trimester	V1	37	20	170.143	Neuron	Glutamatergic neuron	EN-Newborn	4	Ventricular zone and subventricular zone
2958646602575100028	ARKFrozen-65-V1	154	Second_trimester	V1	51	29	281.557	Glia	Astrocyte	Astrocyte-Protoplasmic	49	Intermediate zone
2958646602575100029	ARKFrozen-65-V1	154	Second_trimester	V1	205	69	1021.5	Neuron	GABAergic neuron	IN-MGE-Immature	9	Ventricular zone and subventricular zone
2958646602575100030	ARKFrozen-65-V1	154	Second_trimester	V1	103	38	1257.91	Neuron	GABAergic neuron	IN-MGE-Immature	6	Intermediate zone
2958646602575100033	ARKFrozen-65-V1	154	Second_trimester	V1	58	30	700.549	Neuron	Glutamatergic neuron	EN-Newborn	4	Ventricular zone and subventricular zone
2958646602575100034	ARKFrozen-65-V1	154	Second_trimester	V1	102	43	292.625	Progenitor	Radial glia	RG-tRG	48	Ventricular zone and subventricular zone
2958646602575100035	ARKFrozen-65-V1	154	Second_trimester	V1	939	137	1925.48	Neuron	Glutamatergic neuron	EN-L6b	65	Intermediate zone
2958646602575100036	ARKFrozen-65-V1	154	Second_trimester	V1	73	35	252.894	Glia	Astrocyte	Astrocyte-Protoplasmic	74	Intermediate zone
2958646602575100037	ARKFrozen-65-V1	154	Second_trimester	V1	114	40	952.534	Neuron	Glutamatergic neuron	EN-Newborn	14	Ventricular zone and subventricular zone
2958646602575100039	ARKFrozen-65-V1	154	Second_trimester	V1	97	54	1076.56	Neuron	Glutamatergic neuron	EN-L6b	27	Ventricular zone and subventricular zone
2958646602575100040	ARKFrozen-65-V1	154	Second_trimester	V1	162	49	1191.18	Neuron	Glutamatergic neuron	EN-Newborn	4	Ventricular zone and subventricular zone
2958646602575100041	ARKFrozen-65-V1	154	Second_trimester	V1	58	32	886.964	Neuron	Glutamatergic neuron	EN-Newborn	10	Ventricular zone and subventricular zone
2958646602575100044	ARKFrozen-65-V1	154	Second_trimester	V1	90	31	934.563	Neuron	Glutamatergic neuron	EN-Newborn	4	Ventricular zone and subventricular zone
2958646602575100045	ARKFrozen-65-V1	154	Second_trimester	V1	31	23	570.156	Neuron	Glutamatergic neuron	EN-Newborn	10	Ventricular zone and subventricular zone
2958646602575100048	ARKFrozen-65-V1	154	Second_trimester	V1	101	36	691.509	Neuron	Glutamatergic neuron	EN-Newborn	0	Ventricular zone and subventricular zone
2958646602575100049	ARKFrozen-65-V1	154	Second_trimester	V1	66	30	781.505	Neuron	Glutamatergic neuron	EN-Newborn	0	Ventricular zone and subventricular zone
2958646602575100050	ARKFrozen-65-V1	154	Second_trimester	V1	89	33	866.395	Neuron	Glutamatergic neuron	EN-Newborn	0	Ventricular zone and subventricular zone
2958646602575100051	ARKFrozen-65-V1	154	Second_trimester	V1	81	38	1081.42	Neuron	Glutamatergic neuron	EN-Newborn	10	Ventricular zone and subventricular zone
2958646602575100052	ARKFrozen-65-V1	154	Second_trimester	V1	81	30	523.645	Neuron	Glutamatergic neuron	EN-Newborn	0	Ventricular zone and subventricular zone
2958646602575100055	ARKFrozen-65-V1	154	Second_trimester	V1	28	20	464.907	Neuron	Glutamatergic neuron	EN-Newborn	4	Ventricular zone and subventricular zone
2958646602575100056	ARKFrozen-65-V1	154	Second_trimester	V1	115	56	1274.43	Neuron	GABAergic neuron	IN-CGE-Immature	8	Ventricular zone and subventricular zone
2958646602575100058	ARKFrozen-65-V1	154	Second_trimester	V1	46	24	584.175	Neuron	Glutamatergic neuron	EN-Newborn	0	Ventricular zone and subventricular zone
2958646602575100061	ARKFrozen-65-V1	154	Second_trimester	V1	128	50	371.823	Progenitor	IPC-EN	IPC-EN	31	Ventricular zone and subventricular zone
2958646602575100064	ARKFrozen-65-V1	154	Second_trimester	V1	113	48	890.622	Progenitor	IPC-EN	IPC-EN	31	Ventricular zone and subventricular zone
2958646602575100067	ARKFrozen-65-V1	154	Second_trimester	V1	230	73	779.768	Progenitor	Radial glia	RG-tRG	48	Ventricular zone and subventricular zone
2958646602575100071	ARKFrozen-65-V1	154	Second_trimester	V1	97	43	806.432	Neuron	Glutamatergic neuron	EN-Newborn	4	Ventricular zone and subventricular zone
2958646602575100076	ARKFrozen-65-V1	154	Second_trimester	V1	72	35	391.082	Neuron	Glutamatergic neuron	EN-Newborn	4	Ventricular zone and subventricular zone
2958646602575100079	ARKFrozen-65-V1	154	Second_trimester	V1	99	42	675.706	Neuron	GABAergic neuron	IN-MGE-Immature	6	Ventricular zone and subventricular zone
2958646602575100084	ARKFrozen-65-V1	154	Second_trimester	V1	86	35	545.794	Neuron	GABAergic neuron	IN-MGE-Immature	6	Ventricular zone and subventricular zone
2958646602575100087	ARKFrozen-65-V1	154	Second_trimester	V1	26	18	117.576	Neuron	Glutamatergic neuron	EN-Newborn	0	Ventricular zone and subventricular zone
2958646602575100096	ARKFrozen-65-V1	154	Second_trimester	V1	60	37	160.257	Progenitor	Radial glia	RG-oRG	15	Intermediate zone
2958646602575100098	ARKFrozen-65-V1	154	Second_trimester	V1	177	56	1316.28	Neuron	Glutamatergic neuron	EN-Newborn	10	Ventricular zone and subventricular zone
2958646602575100103	ARKFrozen-65-V1	154	Second_trimester	V1	137	58	1303.99	Progenitor	IPC-EN	IPC-EN	31	Ventricular zone and subventricular zone
2958646602575100108	ARKFrozen-65-V1	154	Second_trimester	V1	81	35	825.421	Neuron	Glutamatergic neuron	EN-Newborn	4	Ventricular zone and subventricular zone
2958646602575100125	ARKFrozen-65-V1	154	Second_trimester	V1	224	73	1174.79	Neuron	GABAergic neuron	IN-MGE-Immature	9	Ventricular zone and subventricular zone
2958646602575100141	ARKFrozen-65-V1	154	Second_trimester	V1	62	24	673.418	Neuron	GABAergic neuron	IN-MGE-Immature	6	Ventricular zone and subventricular zone
2958646602575100142	ARKFrozen-65-V1	154	Second_trimester	V1	155	67	1001.31	Neuron	Glutamatergic neuron	EN-Newborn	10	Ventricular zone and subventricular zone
2958646602575100170	ARKFrozen-65-V1	154	Second_trimester	V1	66	33	197.802	Progenitor	Radial glia	RG-oRG	60	Ventricular zone and subventricular zone
2958646602575100171	ARKFrozen-65-V1	154	Second_trimester	V1	27	19	273.27	Neuron	Glutamatergic neuron	EN-Newborn	4	Intermediate zone
2958646602575100173	ARKFrozen-65-V1	154	Second_trimester	V1	30	22	205.535	Neuron	Glutamatergic neuron	EN-Newborn	4	Ventricular zone and subventricular zone
2958646602575100176	ARKFrozen-65-V1	154	Second_trimester	V1	51	23	202.1	Progenitor	Radial glia	RG-oRG	60	Ventricular zone and subventricular zone
2958646602576100012	ARKFrozen-65-V1	154	Second_trimester	V1	99	39	859.682	Neuron	Glutamatergic neuron	EN-Newborn	77	Ventricular zone and subventricular zone
2958646602576100013	ARKFrozen-65-V1	154	Second_trimester	V1	127	41	848.36	Neuron	GABAergic neuron	IN-MGE-Immature	6	Ventricular zone and subventricular zone
2958646602576100014	ARKFrozen-65-V1	154	Second_trimester	V1	167	46	1082.7	Neuron	Glutamatergic neuron	EN-Newborn	0	Ventricular zone and subventricular zone
2958646602576100016	ARKFrozen-65-V1	154	Second_trimester	V1	148	55	1043.34	Neuron	Glutamatergic neuron	EN-Newborn	0	Ventricular zone and subventricular zone
2958646602576100017	ARKFrozen-65-V1	154	Second_trimester	V1	243	67	1369.18	Neuron	Glutamatergic neuron	EN-Newborn	4	Ventricular zone and subventricular zone
2958646602576100020	ARKFrozen-65-V1	154	Second_trimester	V1	207	68	1024.69	Neuron	Glutamatergic neuron	EN-Newborn	4	Ventricular zone and subventricular zone
2958646602576100021	ARKFrozen-65-V1	154	Second_trimester	V1	48	30	269.13	Neuron	GABAergic neuron	IN-MGE-Immature	9	Ventricular zone and subventricular zone
2958646602576100022	ARKFrozen-65-V1	154	Second_trimester	V1	306	83	901.826	Progenitor	Radial glia	RG-oRG	15	Ventricular zone and subventricular zone
2958646602576100024	ARKFrozen-65-V1	154	Second_trimester	V1	78	35	595.862	Neuron	Glutamatergic neuron	EN-Newborn	0	Ventricular zone and subventricular zone
2958646602576100026	ARKFrozen-65-V1	154	Second_trimester	V1	77	39	140.307	Progenitor	Radial glia	RG-oRG	15	Ventricular zone and subventricular zone
2958646602576100027	ARKFrozen-65-V1	154	Second_trimester	V1	71	37	354.802	Progenitor	IPC-EN	IPC-EN	31	Ventricular zone and subventricular zone
2958646602576100028	ARKFrozen-65-V1	154	Second_trimester	V1	108	52	275.458	Progenitor	Radial glia	RG-oRG	15	Ventricular zone and subventricular zone
2958646602576100029	ARKFrozen-65-V1	154	Second_trimester	V1	192	65	705.162	Progenitor	Radial glia	RG-tRG	48	Ventricular zone and subventricular zone
2958646602576100030	ARKFrozen-65-V1	154	Second_trimester	V1	269	94	730.224	Progenitor	Radial glia	RG-tRG	48	Ventricular zone and subventricular zone
2958646602576100031	ARKFrozen-65-V1	154	Second_trimester	V1	318	85	1257.79	Progenitor	IPC-Glia	IPC-Glia	43	Ventricular zone and subventricular zone
2958646602576100034	ARKFrozen-65-V1	154	Second_trimester	V1	97	51	694.951	Neuron	Glutamatergic neuron	EN-Newborn	10	Ventricular zone and subventricular zone
2958646602576100037	ARKFrozen-65-V1	154	Second_trimester	V1	292	84	1113.29	Glia	Astrocyte	Astrocyte-Fibrous	40	Ventricular zone and subventricular zone
2958646602576100038	ARKFrozen-65-V1	154	Second_trimester	V1	108	40	902.889	Neuron	Glutamatergic neuron	EN-Newborn	0	Ventricular zone and subventricular zone
2958646602576100040	ARKFrozen-65-V1	154	Second_trimester	V1	625	134	2397.78	Glia	Oligodendrocyte	Oligodendrocyte-Immature	58	Ventricular zone and subventricular zone
2958646602576100042	ARKFrozen-65-V1	154	Second_trimester	V1	59	30	828.273	Neuron	Glutamatergic neuron	EN-Newborn	77	Ventricular zone and subventricular zone
2958646602576100044	ARKFrozen-65-V1	154	Second_trimester	V1	122	48	1147.44	Neuron	Glutamatergic neuron	EN-Newborn	10	Ventricular zone and subventricular zone
2958646602576100045	ARKFrozen-65-V1	154	Second_trimester	V1	143	51	1244.27	Neuron	Glutamatergic neuron	EN-Newborn	0	Ventricular zone and subventricular zone
2958646602576100046	ARKFrozen-65-V1	154	Second_trimester	V1	441	87	2866.99	Neuron	Glutamatergic neuron	EN-Newborn	0	Ventricular zone and subventricular zone
2958646602576100048	ARKFrozen-65-V1	154	Second_trimester	V1	119	42	950.541	Neuron	Glutamatergic neuron	EN-Newborn	0	Ventricular zone and subventricular zone
2958646602576100050	ARKFrozen-65-V1	154	Second_trimester	V1	124	45	1125.4	Neuron	Glutamatergic neuron	EN-Newborn	4	Ventricular zone and subventricular zone
2958646602576100051	ARKFrozen-65-V1	154	Second_trimester	V1	100	40	1216.33	Neuron	Glutamatergic neuron	EN-Newborn	10	Ventricular zone and subventricular zone
2958646602576100052	ARKFrozen-65-V1	154	Second_trimester	V1	69	30	845.281	Neuron	Glutamatergic neuron	EN-Newborn	4	Ventricular zone and subventricular zone
2958646602576100056	ARKFrozen-65-V1	154	Second_trimester	V1	67	40	706.412	Progenitor	IPC-EN	IPC-EN	31	Ventricular zone and subventricular zone
2958646602576100057	ARKFrozen-65-V1	154	Second_trimester	V1	188	55	998.501	Neuron	Glutamatergic neuron	EN-Newborn	4	Ventricular zone and subventricular zone
2958646602576100058	ARKFrozen-65-V1	154	Second_trimester	V1	32	18	473.264	Neuron	Glutamatergic neuron	EN-Newborn	0	Ventricular zone and subventricular zone
2958646602576100062	ARKFrozen-65-V1	154	Second_trimester	V1	73	20	258.649	Neuron	Glutamatergic neuron	EN-Newborn	14	Ventricular zone and subventricular zone
2958646602576100063	ARKFrozen-65-V1	154	Second_trimester	V1	93	38	951.366	Neuron	Glutamatergic neuron	EN-Newborn	77	Ventricular zone and subventricular zone
2958646602576100064	ARKFrozen-65-V1	154	Second_trimester	V1	167	53	1040.31	Neuron	Glutamatergic neuron	EN-Newborn	0	Ventricular zone and subventricular zone
2958646602576100065	ARKFrozen-65-V1	154	Second_trimester	V1	72	31	400.544	Progenitor	Radial glia	RG-tRG	52	Ventricular zone and subventricular zone
2958646602576100066	ARKFrozen-65-V1	154	Second_trimester	V1	99	39	656.854	Progenitor	IPC-EN	IPC-EN	31	Ventricular zone and subventricular zone
2958646602576100067	ARKFrozen-65-V1	154	Second_trimester	V1	97	35	942.516	Neuron	GABAergic neuron	IN-MGE-Immature	6	Ventricular zone and subventricular zone
2958646602576100070	ARKFrozen-65-V1	154	Second_trimester	V1	43	24	490.267	Progenitor	Radial glia	RG-oRG	60	Ventricular zone and subventricular zone
2958646602576100072	ARKFrozen-65-V1	154	Second_trimester	V1	415	100	1375.49	Progenitor	Radial glia	RG-oRG	15	Ventricular zone and subventricular zone
2958646602576100073	ARKFrozen-65-V1	154	Second_trimester	V1	145	51	882.875	Neuron	GABAergic neuron	IN-CGE-Immature	47	Ventricular zone and subventricular zone
2958646602576100074	ARKFrozen-65-V1	154	Second_trimester	V1	56	32	775.398	Progenitor	IPC-EN	IPC-EN	31	Ventricular zone and subventricular zone
2958646602576100075	ARKFrozen-65-V1	154	Second_trimester	V1	60	36	372.326	Neuron	GABAergic neuron	IN-CGE-Immature	47	Ventricular zone and subventricular zone
2958646602576100078	ARKFrozen-65-V1	154	Second_trimester	V1	106	39	981.57	Neuron	Glutamatergic neuron	EN-Newborn	0	Ventricular zone and subventricular zone
2958646602576100080	ARKFrozen-65-V1	154	Second_trimester	V1	392	93	594.108	Progenitor	Radial glia	RG-tRG	52	Ventricular zone and subventricular zone
2958646602576100081	ARKFrozen-65-V1	154	Second_trimester	V1	31	21	132.64	Neuron	Glutamatergic neuron	EN-Newborn	0	Ventricular zone and subventricular zone
2958646602576100093	ARKFrozen-65-V1	154	Second_trimester	V1	866	129	2299.34	Progenitor	Radial glia	RG-tRG	52	Ventricular zone and subventricular zone
2958646602576100111	ARKFrozen-65-V1	154	Second_trimester	V1	35	21	106.572	Neuron	GABAergic neuron	IN-MGE-Immature	9	Ventricular zone and subventricular zone
2958646602576100113	ARKFrozen-65-V1	154	Second_trimester	V1	26	15	59.873	Neuron	GABAergic neuron	IN-CGE-Immature	8	Ventricular zone and subventricular zone
2958646602576100114	ARKFrozen-65-V1	154	Second_trimester	V1	52	28	121.96	Progenitor	Radial glia	RG-tRG	52	Ventricular zone and subventricular zone
2958646602576100141	ARKFrozen-65-V1	154	Second_trimester	V1	43	24	169.304	Neuron	GABAergic neuron	IN-CGE-Immature	23	Ventricular zone and subventricular zone
2958646602576100143	ARKFrozen-65-V1	154	Second_trimester	V1	201	57	204.47	Progenitor	Radial glia	RG-oRG	15	Ventricular zone and subventricular zone
2958646602577100006	ARKFrozen-65-V1	154	Second_trimester	V1	67	29	255.709	Progenitor	Radial glia	RG-tRG	48	Ventricular zone and subventricular zone
2958646602577100008	ARKFrozen-65-V1	154	Second_trimester	V1	363	90	662.55	Progenitor	Radial glia	RG-oRG	15	Ventricular zone and subventricular zone
2958646602577100011	ARKFrozen-65-V1	154	Second_trimester	V1	192	60	1204.1	Neuron	GABAergic neuron	IN-CGE-Immature	23	Ventricular zone and subventricular zone
2958646602577100012	ARKFrozen-65-V1	154	Second_trimester	V1	86	38	491.111	Neuron	Glutamatergic neuron	EN-Newborn	4	Ventricular zone and subventricular zone
2958646602577100014	ARKFrozen-65-V1	154	Second_trimester	V1	170	61	561.593	Progenitor	Radial glia	RG-oRG	15	Ventricular zone and subventricular zone
2958646602577100015	ARKFrozen-65-V1	154	Second_trimester	V1	124	45	1005.01	Neuron	Glutamatergic neuron	EN-Newborn	0	Ventricular zone and subventricular zone
2958646602577100017	ARKFrozen-65-V1	154	Second_trimester	V1	238	77	692.842	Progenitor	Radial glia	RG-oRG	15	Ventricular zone and subventricular zone
2958646602577100018	ARKFrozen-65-V1	154	Second_trimester	V1	87	33	1006.86	Neuron	Glutamatergic neuron	EN-Newborn	10	Ventricular zone and subventricular zone
2958646602577100020	ARKFrozen-65-V1	154	Second_trimester	V1	104	42	1122.8	Neuron	GABAergic neuron	IN-MGE-Immature	6	Ventricular zone and subventricular zone
2958646602577100022	ARKFrozen-65-V1	154	Second_trimester	V1	78	35	1022.11	Neuron	Glutamatergic neuron	EN-Newborn	0	Ventricular zone and subventricular zone
2958646602577100023	ARKFrozen-65-V1	154	Second_trimester	V1	139	52	1038.14	Progenitor	Radial glia	RG-oRG	60	Ventricular zone and subventricular zone
2958646602577100026	ARKFrozen-65-V1	154	Second_trimester	V1	106	41	866.205	Neuron	Glutamatergic neuron	EN-Newborn	62	Ventricular zone and subventricular zone
2958646602577100027	ARKFrozen-65-V1	154	Second_trimester	V1	67	36	546.85	Progenitor	IPC-EN	IPC-EN	31	Ventricular zone and subventricular zone
2958646602577100028	ARKFrozen-65-V1	154	Second_trimester	V1	43	29	1068.58	Neuron	Glutamatergic neuron	EN-Newborn	10	Ventricular zone and subventricular zone
2958646602577100030	ARKFrozen-65-V1	154	Second_trimester	V1	34	22	444.689	Neuron	Glutamatergic neuron	EN-Newborn	0	Ventricular zone and subventricular zone
2958646602577100031	ARKFrozen-65-V1	154	Second_trimester	V1	27	14	73.7725	Progenitor	Radial glia	RG-oRG	15	Ventricular zone and subventricular zone
2958646602577100037	ARKFrozen-65-V1	154	Second_trimester	V1	27	15	190.086	Neuron	Glutamatergic neuron	EN-Newborn	4	Ventricular zone and subventricular zone
2958646602577100038	ARKFrozen-65-V1	154	Second_trimester	V1	86	36	721.435	Neuron	Glutamatergic neuron	EN-Newborn	10	Ventricular zone and subventricular zone
2958646602577100040	ARKFrozen-65-V1	154	Second_trimester	V1	83	39	293.982	Progenitor	IPC-Glia	IPC-Glia	43	Ventricular zone and subventricular zone
2958646602577100041	ARKFrozen-65-V1	154	Second_trimester	V1	76	31	840.024	Neuron	Glutamatergic neuron	EN-Newborn	10	Ventricular zone and subventricular zone
2958646602577100042	ARKFrozen-65-V1	154	Second_trimester	V1	65	27	105.019	Glia	Astrocyte	Astrocyte-Fibrous	40	Ventricular zone and subventricular zone
2958646602577100045	ARKFrozen-65-V1	154	Second_trimester	V1	33	19	124.194	Neuron	GABAergic neuron	IN-MGE-Immature	9	Ventricular zone and subventricular zone
2958646602577100046	ARKFrozen-65-V1	154	Second_trimester	V1	32	22	235.819	Neuron	Glutamatergic neuron	EN-Newborn	77	Ventricular zone and subventricular zone
2958646602577100047	ARKFrozen-65-V1	154	Second_trimester	V1	77	37	826.694	Neuron	Glutamatergic neuron	EN-Newborn	10	Ventricular zone and subventricular zone
2958646602577100050	ARKFrozen-65-V1	154	Second_trimester	V1	52	23	276.041	Progenitor	IPC-EN	IPC-EN	31	Ventricular zone and subventricular zone
2958646602577100051	ARKFrozen-65-V1	154	Second_trimester	V1	63	33	211.183	Progenitor	IPC-Glia	IPC-Glia	43	Ventricular zone and subventricular zone
2958646602577100052	ARKFrozen-65-V1	154	Second_trimester	V1	38	28	187.785	Neuron	Glutamatergic neuron	EN-Newborn	10	Ventricular zone and subventricular zone
2958646602577100054	ARKFrozen-65-V1	154	Second_trimester	V1	26	19	294.432	Neuron	Glutamatergic neuron	EN-Newborn	0	Ventricular zone and subventricular zone
2958646602577100058	ARKFrozen-65-V1	154	Second_trimester	V1	178	59	941.414	Progenitor	Radial glia	RG-oRG	15	Ventricular zone and subventricular zone
2958646602577100059	ARKFrozen-65-V1	154	Second_trimester	V1	76	41	955.36	Neuron	Glutamatergic neuron	EN-Newborn	0	Ventricular zone and subventricular zone
2958646602577100063	ARKFrozen-65-V1	154	Second_trimester	V1	43	25	686.947	Neuron	Glutamatergic neuron	EN-Newborn	4	Ventricular zone and subventricular zone
2958646602577100064	ARKFrozen-65-V1	154	Second_trimester	V1	46	22	296.52	Progenitor	Radial glia	RG-oRG	60	Ventricular zone and subventricular zone
2958646602577100065	ARKFrozen-65-V1	154	Second_trimester	V1	230	74	1117.73	Neuron	Glutamatergic neuron	EN-L6-CT	32	Ventricular zone and subventricular zone
2958646602577100066	ARKFrozen-65-V1	154	Second_trimester	V1	47	27	305.432	Neuron	Glutamatergic neuron	EN-Newborn	62	Ventricular zone and subventricular zone
2958646602577100067	ARKFrozen-65-V1	154	Second_trimester	V1	77	37	666.542	Neuron	Glutamatergic neuron	EN-Newborn	0	Ventricular zone and subventricular zone
2958646602577100069	ARKFrozen-65-V1	154	Second_trimester	V1	252	64	809.782	Progenitor	Radial glia	RG-oRG	15	Ventricular zone and subventricular zone
2958646602577100071	ARKFrozen-65-V1	154	Second_trimester	V1	40	26	356.492	Neuron	Glutamatergic neuron	EN-Newborn	0	Ventricular zone and subventricular zone
2958646602577100072	ARKFrozen-65-V1	154	Second_trimester	V1	251	71	520.927	Progenitor	Radial glia	RG-oRG	15	Ventricular zone and subventricular zone
2958646602577100073	ARKFrozen-65-V1	154	Second_trimester	V1	172	64	858.154	Neuron	Glutamatergic neuron	EN-Newborn	4	Ventricular zone and subventricular zone
2958646602577100075	ARKFrozen-65-V1	154	Second_trimester	V1	110	41	817.119	Neuron	Glutamatergic neuron	EN-Newborn	0	Ventricular zone and subventricular zone
2958646602577100079	ARKFrozen-65-V1	154	Second_trimester	V1	35	19	119.759	Neuron	Glutamatergic neuron	EN-Newborn	0	Ventricular zone and subventricular zone
2958646602577100080	ARKFrozen-65-V1	154	Second_trimester	V1	89	47	934.409	Progenitor	IPC-EN	IPC-EN	31	Ventricular zone and subventricular zone
2958646602577100081	ARKFrozen-65-V1	154	Second_trimester	V1	146	50	631.776	Neuron	Glutamatergic neuron	EN-Newborn	4	Ventricular zone and subventricular zone
2958646602577100082	ARKFrozen-65-V1	154	Second_trimester	V1	36	23	112.742	Progenitor	IPC-Glia	IPC-Glia	64	Ventricular zone and subventricular zone
2958646602577100084	ARKFrozen-65-V1	154	Second_trimester	V1	131	46	270.136	Progenitor	Radial glia	RG-tRG	52	Ventricular zone and subventricular zone
2958646602577100085	ARKFrozen-65-V1	154	Second_trimester	V1	94	36	693.66	Neuron	Glutamatergic neuron	EN-Newborn	10	Ventricular zone and subventricular zone
2958646602577100086	ARKFrozen-65-V1	154	Second_trimester	V1	111	44	990.679	Neuron	Glutamatergic neuron	EN-Newborn	62	Ventricular zone and subventricular zone
2958646602577100087	ARKFrozen-65-V1	154	Second_trimester	V1	359	79	662.345	Progenitor	Radial glia	RG-tRG	52	Ventricular zone and subventricular zone
2958646602577100088	ARKFrozen-65-V1	154	Second_trimester	V1	51	28	294.453	Progenitor	IPC-EN	IPC-EN	31	Ventricular zone and subventricular zone
2958646602577100089	ARKFrozen-65-V1	154	Second_trimester	V1	144	41	863.255	Neuron	Glutamatergic neuron	EN-Newborn	0	Ventricular zone and subventricular zone
2958646602577100091	ARKFrozen-65-V1	154	Second_trimester	V1	49	27	676.021	Neuron	Glutamatergic neuron	EN-Newborn	4	Ventricular zone and subventricular zone
2958646602577100092	ARKFrozen-65-V1	154	Second_trimester	V1	107	41	712.257	Neuron	Glutamatergic neuron	EN-IT-Immature	1	Ventricular zone and subventricular zone
2958646602577100093	ARKFrozen-65-V1	154	Second_trimester	V1	52	24	642.523	Progenitor	IPC-EN	IPC-EN	31	Ventricular zone and subventricular zone
2958646602577100098	ARKFrozen-65-V1	154	Second_trimester	V1	56	27	425.552	Neuron	Glutamatergic neuron	EN-Newborn	4	Ventricular zone and subventricular zone
2958646602577100101	ARKFrozen-65-V1	154	Second_trimester	V1	98	57	933.095	Neuron	Glutamatergic neuron	EN-Newborn	10	Ventricular zone and subventricular zone
2958646602577100102	ARKFrozen-65-V1	154	Second_trimester	V1	68	37	621.286	Neuron	Glutamatergic neuron	EN-Newborn	10	Ventricular zone and subventricular zone
2958646602577100103	ARKFrozen-65-V1	154	Second_trimester	V1	78	41	704.771	Neuron	Glutamatergic neuron	EN-Newborn	10	Ventricular zone and subventricular zone
2958646602577100104	ARKFrozen-65-V1	154	Second_trimester	V1	107	39	936.702	Neuron	Glutamatergic neuron	EN-Newborn	14	Ventricular zone and subventricular zone
2958646602577100116	ARKFrozen-65-V1	154	Second_trimester	V1	63	38	381.059	Neuron	Glutamatergic neuron	EN-Newborn	10	Ventricular zone and subventricular zone
2958646602577100117	ARKFrozen-65-V1	154	Second_trimester	V1	43	23	236.389	Progenitor	Radial glia	RG-oRG	60	Ventricular zone and subventricular zone
2958646602577100118	ARKFrozen-65-V1	154	Second_trimester	V1	92	39	428.427	Neuron	Glutamatergic neuron	EN-Newborn	4	Ventricular zone and subventricular zone
2958646602577100128	ARKFrozen-65-V1	154	Second_trimester	V1	38	16	374.944	Neuron	Glutamatergic neuron	EN-Newborn	0	Ventricular zone and subventricular zone
2958646602577100143	ARKFrozen-65-V1	154	Second_trimester	V1	26	19	109.833	Neuron	Glutamatergic neuron	EN-Newborn	10	Ventricular zone and subventricular zone
2958646602577100148	ARKFrozen-65-V1	154	Second_trimester	V1	56	24	597.214	Neuron	Glutamatergic neuron	EN-Newborn	0	Ventricular zone and subventricular zone
2958646602577100162	ARKFrozen-65-V1	154	Second_trimester	V1	135	58	355.113	Progenitor	Radial glia	RG-tRG	52	Ventricular zone and subventricular zone
2958646602577100165	ARKFrozen-65-V1	154	Second_trimester	V1	25	20	79.7812	Glia	Astrocyte	Astrocyte-Protoplasmic	49	Ventricular zone and subventricular zone
2958646602577100167	ARKFrozen-65-V1	154	Second_trimester	V1	54	36	424.953	Neuron	Glutamatergic neuron	EN-Newborn	10	Ventricular zone and subventricular zone
2958646602577100206	ARKFrozen-65-V1	154	Second_trimester	V1	52	30	162.234	Progenitor	Radial glia	RG-oRG	15	Ventricular zone and subventricular zone
2958646602577100207	ARKFrozen-65-V1	154	Second_trimester	V1	55	28	299.054	Neuron	Glutamatergic neuron	EN-Newborn	10	Ventricular zone and subventricular zone
2958646602577100208	ARKFrozen-65-V1	154	Second_trimester	V1	54	25	180.179	Progenitor	IPC-EN	IPC-EN	31	Ventricular zone and subventricular zone
2958646602577100209	ARKFrozen-65-V1	154	Second_trimester	V1	58	35	265.558	Progenitor	IPC-EN	IPC-EN	31	Ventricular zone and subventricular zone
2958646602578100012	ARKFrozen-65-V1	154	Second_trimester	V1	84	45	617.81	Neuron	GABAergic neuron	IN-CGE-Immature	23	Ventricular zone and subventricular zone
2958646602578100014	ARKFrozen-65-V1	154	Second_trimester	V1	55	26	353.731	Neuron	Glutamatergic neuron	EN-Newborn	0	Intermediate zone
2958646602578100019	ARKFrozen-65-V1	154	Second_trimester	V1	298	82	995.44	Glia	Astrocyte	Astrocyte-Protoplasmic	49	Ventricular zone and subventricular zone
2958646602578100020	ARKFrozen-65-V1	154	Second_trimester	V1	79	36	599.757	Neuron	Glutamatergic neuron	EN-Newborn	0	Ventricular zone and subventricular zone
2958646602578100024	ARKFrozen-65-V1	154	Second_trimester	V1	165	76	434.732	Progenitor	Radial glia	RG-tRG	52	Intermediate zone
2958646602578100025	ARKFrozen-65-V1	154	Second_trimester	V1	129	49	897.815	Neuron	GABAergic neuron	IN-CGE-Immature	47	Intermediate zone
2958646602578100026	ARKFrozen-65-V1	154	Second_trimester	V1	42	22	221.379	Neuron	GABAergic neuron	IN-MGE-Immature	6	Ventricular zone and subventricular zone
2958646602578100028	ARKFrozen-65-V1	154	Second_trimester	V1	165	57	1258.39	Neuron	Glutamatergic neuron	EN-Newborn	10	Ventricular zone and subventricular zone
2958646602578100029	ARKFrozen-65-V1	154	Second_trimester	V1	53	26	340.118	Neuron	Glutamatergic neuron	EN-Newborn	0	Intermediate zone
2958646602578100030	ARKFrozen-65-V1	154	Second_trimester	V1	26	17	379.721	Neuron	Glutamatergic neuron	EN-Newborn	4	Ventricular zone and subventricular zone
2958646602578100032	ARKFrozen-65-V1	154	Second_trimester	V1	121	41	928.628	Neuron	Glutamatergic neuron	EN-Newborn	0	Intermediate zone
2958646602578100035	ARKFrozen-65-V1	154	Second_trimester	V1	328	100	1020.94	Neuron	Glutamatergic neuron	EN-L6b	65	Intermediate zone
2958646602578100037	ARKFrozen-65-V1	154	Second_trimester	V1	120	39	957.788	Neuron	Glutamatergic neuron	EN-Newborn	4	Ventricular zone and subventricular zone
2958646602578100038	ARKFrozen-65-V1	154	Second_trimester	V1	204	58	1383.54	Neuron	Glutamatergic neuron	EN-Newborn	0	Ventricular zone and subventricular zone
2958646602578100039	ARKFrozen-65-V1	154	Second_trimester	V1	174	72	748.43	Neuron	GABAergic neuron	IN-MGE-Immature	6	Ventricular zone and subventricular zone
2958646602578100042	ARKFrozen-65-V1	154	Second_trimester	V1	65	27	469.07	Neuron	Glutamatergic neuron	EN-Newborn	14	Intermediate zone
2958646602578100047	ARKFrozen-65-V1	154	Second_trimester	V1	122	43	1224.51	Neuron	Glutamatergic neuron	EN-Newborn	4	Intermediate zone
2958646602578100049	ARKFrozen-65-V1	154	Second_trimester	V1	103	48	875.056	Progenitor	IPC-Glia	IPC-Glia	43	Ventricular zone and subventricular zone
2958646602578100050	ARKFrozen-65-V1	154	Second_trimester	V1	121	49	1304.8	Neuron	GABAergic neuron	IN-MGE-Immature	9	Ventricular zone and subventricular zone
2958646602578100053	ARKFrozen-65-V1	154	Second_trimester	V1	110	31	1069.07	Neuron	Glutamatergic neuron	EN-Newborn	14	Ventricular zone and subventricular zone
2958646602578100054	ARKFrozen-65-V1	154	Second_trimester	V1	42	23	688.006	Neuron	GABAergic neuron	IN-dLGE-Immature	50	Ventricular zone and subventricular zone
2958646602578100056	ARKFrozen-65-V1	154	Second_trimester	V1	233	73	1019.07	Progenitor	Radial glia	RG-oRG	15	Ventricular zone and subventricular zone
2958646602578100058	ARKFrozen-65-V1	154	Second_trimester	V1	53	28	391.265	Neuron	Glutamatergic neuron	EN-Newborn	77	Ventricular zone and subventricular zone
2958646602578100063	ARKFrozen-65-V1	154	Second_trimester	V1	89	37	800.897	Neuron	Glutamatergic neuron	EN-Newborn	62	Ventricular zone and subventricular zone
2958646602578100064	ARKFrozen-65-V1	154	Second_trimester	V1	51	24	502.062	Neuron	Glutamatergic neuron	EN-Newborn	10	Ventricular zone and subventricular zone
2958646602578100067	ARKFrozen-65-V1	154	Second_trimester	V1	116	39	453.514	Neuron	Glutamatergic neuron	EN-Newborn	14	Ventricular zone and subventricular zone
2958646602578100069	ARKFrozen-65-V1	154	Second_trimester	V1	27	16	924.964	Neuron	Glutamatergic neuron	EN-Newborn	62	Ventricular zone and subventricular zone
2958646602578100073	ARKFrozen-65-V1	154	Second_trimester	V1	76	36	1048.93	Progenitor	IPC-EN	IPC-EN	31	Ventricular zone and subventricular zone
2958646602578100076	ARKFrozen-65-V1	154	Second_trimester	V1	109	45	777.081	Neuron	Glutamatergic neuron	EN-Newborn	0	Intermediate zone
2958646602578100078	ARKFrozen-65-V1	154	Second_trimester	V1	41	20	358.866	Neuron	GABAergic neuron	IN-MGE-Immature	6	Ventricular zone and subventricular zone
2958646602578100080	ARKFrozen-65-V1	154	Second_trimester	V1	98	37	594.569	Neuron	Glutamatergic neuron	EN-Newborn	0	Intermediate zone
2958646602578100084	ARKFrozen-65-V1	154	Second_trimester	V1	175	61	332.338	Progenitor	Radial glia	RG-oRG	15	Ventricular zone and subventricular zone
2958646602578100085	ARKFrozen-65-V1	154	Second_trimester	V1	191	71	724.824	Progenitor	Radial glia	RG-tRG	48	Intermediate zone
2958646602578100093	ARKFrozen-65-V1	154	Second_trimester	V1	108	41	669.419	Neuron	Glutamatergic neuron	EN-Newborn	0	Intermediate zone
2958646602578100096	ARKFrozen-65-V1	154	Second_trimester	V1	224	87	1271.72	Progenitor	Radial glia	RG-tRG	48	Ventricular zone and subventricular zone
2958646602578100109	ARKFrozen-65-V1	154	Second_trimester	V1	36	23	74.8359	Progenitor	Radial glia	RG-oRG	15	Intermediate zone
2958646602578100112	ARKFrozen-65-V1	154	Second_trimester	V1	371	91	2562.43	Progenitor	IPC-EN	IPC-EN	31	Ventricular zone and subventricular zone
2958646602578100134	ARKFrozen-65-V1	154	Second_trimester	V1	39	20	216.945	Neuron	Glutamatergic neuron	EN-Newborn	0	Ventricular zone and subventricular zone
2958646602578100157	ARKFrozen-65-V1	154	Second_trimester	V1	26	15	110.399	Neuron	GABAergic neuron	IN-CGE-Immature	8	Intermediate zone
2958646602578100158	ARKFrozen-65-V1	154	Second_trimester	V1	51	32	251.064	Progenitor	Radial glia	RG-oRG	15	Intermediate zone
2958646602579100010	ARKFrozen-65-V1	154	Second_trimester	V1	76	41	530.529	Neuron	GABAergic neuron	IN-MGE-Immature	9	Intermediate zone
2958646602579100011	ARKFrozen-65-V1	154	Second_trimester	V1	127	36	801.65	Neuron	Glutamatergic neuron	EN-Newborn	0	Intermediate zone
2958646602579100016	ARKFrozen-65-V1	154	Second_trimester	V1	74	41	555.483	Neuron	Glutamatergic neuron	EN-Newborn	10	Intermediate zone
2958646602579100017	ARKFrozen-65-V1	154	Second_trimester	V1	49	25	341.333	Neuron	Glutamatergic neuron	EN-Newborn	0	Intermediate zone
2958646602579100018	ARKFrozen-65-V1	154	Second_trimester	V1	62	30	884.12	Neuron	Glutamatergic neuron	EN-Newborn	14	Intermediate zone
2958646602579100019	ARKFrozen-65-V1	154	Second_trimester	V1	55	29	440.378	Neuron	Glutamatergic neuron	EN-IT-Immature	1	Intermediate zone
2958646602579100023	ARKFrozen-65-V1	154	Second_trimester	V1	76	35	832.916	Neuron	GABAergic neuron	IN-MGE-SST	29	Intermediate zone
2958646602579100027	ARKFrozen-65-V1	154	Second_trimester	V1	84	36	960.667	Neuron	Glutamatergic neuron	EN-Newborn	4	Intermediate zone
2958646602579100028	ARKFrozen-65-V1	154	Second_trimester	V1	89	37	1096.58	Neuron	Glutamatergic neuron	EN-Newborn	0	Intermediate zone
2958646602579100031	ARKFrozen-65-V1	154	Second_trimester	V1	117	39	994.946	Neuron	Glutamatergic neuron	EN-Newborn	4	Intermediate zone
2958646602579100034	ARKFrozen-65-V1	154	Second_trimester	V1	105	45	1173.58	Neuron	Glutamatergic neuron	EN-Newborn	4	Intermediate zone
2958646602579100035	ARKFrozen-65-V1	154	Second_trimester	V1	74	29	1135.47	Neuron	Glutamatergic neuron	EN-Newborn	0	Intermediate zone
2958646602579100036	ARKFrozen-65-V1	154	Second_trimester	V1	71	34	600.146	Neuron	Glutamatergic neuron	EN-Newborn	0	Intermediate zone
2958646602579100038	ARKFrozen-65-V1	154	Second_trimester	V1	75	38	914.324	Neuron	Glutamatergic neuron	EN-Newborn	10	Intermediate zone
2958646602579100041	ARKFrozen-65-V1	154	Second_trimester	V1	89	33	459.244	Neuron	Glutamatergic neuron	EN-Newborn	0	Intermediate zone
2958646602579100044	ARKFrozen-65-V1	154	Second_trimester	V1	99	35	1298.81	Neuron	Glutamatergic neuron	EN-Newborn	0	Intermediate zone
2958646602579100046	ARKFrozen-65-V1	154	Second_trimester	V1	108	38	1134.79	Neuron	Glutamatergic neuron	EN-Newborn	14	Intermediate zone
2958646602579100049	ARKFrozen-65-V1	154	Second_trimester	V1	118	39	941.996	Neuron	Glutamatergic neuron	EN-Newborn	14	Intermediate zone
2958646602579100050	ARKFrozen-65-V1	154	Second_trimester	V1	155	62	587.708	Progenitor	Radial glia	RG-tRG	52	Intermediate zone
2958646602579100052	ARKFrozen-65-V1	154	Second_trimester	V1	202	65	1268.96	Neuron	GABAergic neuron	IN-Mix-LAMP5	78	Intermediate zone
2958646602579100054	ARKFrozen-65-V1	154	Second_trimester	V1	164	62	631.373	Progenitor	Radial glia	RG-oRG	15	Intermediate zone
2958646602579100057	ARKFrozen-65-V1	154	Second_trimester	V1	47	33	249.843	Neuron	Glutamatergic neuron	EN-Newborn	0	Ventricular zone and subventricular zone
2958646602579100058	ARKFrozen-65-V1	154	Second_trimester	V1	43	28	294.998	Neuron	Glutamatergic neuron	EN-Newborn	4	Intermediate zone
2958646602579100059	ARKFrozen-65-V1	154	Second_trimester	V1	149	53	1090.18	Neuron	GABAergic neuron	IN-MGE-Immature	6	Ventricular zone and subventricular zone
2958646602579100061	ARKFrozen-65-V1	154	Second_trimester	V1	26	16	184.292	Neuron	Glutamatergic neuron	EN-Newborn	0	Ventricular zone and subventricular zone
2958646602579100062	ARKFrozen-65-V1	154	Second_trimester	V1	91	42	943.264	Neuron	Glutamatergic neuron	EN-Newborn	0	Ventricular zone and subventricular zone
2958646602579100063	ARKFrozen-65-V1	154	Second_trimester	V1	118	46	1110.13	Neuron	Glutamatergic neuron	EN-Newborn	0	Intermediate zone
2958646602579100064	ARKFrozen-65-V1	154	Second_trimester	V1	235	62	1759.35	Neuron	Glutamatergic neuron	EN-Newborn	0	Ventricular zone and subventricular zone
2958646602579100067	ARKFrozen-65-V1	154	Second_trimester	V1	77	31	913.761	Neuron	Glutamatergic neuron	EN-Newborn	0	Ventricular zone and subventricular zone
2958646602579100068	ARKFrozen-65-V1	154	Second_trimester	V1	392	119	1402.59	Neuron	Glutamatergic neuron	EN-L6b	20	Ventricular zone and subventricular zone
2958646602579100070	ARKFrozen-65-V1	154	Second_trimester	V1	30	15	146.484	Neuron	Glutamatergic neuron	EN-Newborn	62	Ventricular zone and subventricular zone
2958646602579100073	ARKFrozen-65-V1	154	Second_trimester	V1	107	43	927.064	Neuron	Glutamatergic neuron	EN-Newborn	0	Intermediate zone
2958646602579100074	ARKFrozen-65-V1	154	Second_trimester	V1	101	39	852.011	Neuron	Glutamatergic neuron	EN-Newborn	10	Intermediate zone
2958646602579100075	ARKFrozen-65-V1	154	Second_trimester	V1	55	30	341.333	Neuron	Glutamatergic neuron	EN-Newborn	0	Intermediate zone
2958646602579100076	ARKFrozen-65-V1	154	Second_trimester	V1	130	42	844.648	Neuron	Glutamatergic neuron	EN-Newborn	0	Ventricular zone and subventricular zone
2958646602579100080	ARKFrozen-65-V1	154	Second_trimester	V1	39	24	255.848	Neuron	Glutamatergic neuron	EN-Newborn	0	Intermediate zone
2958646602579100082	ARKFrozen-65-V1	154	Second_trimester	V1	91	37	681.239	Neuron	Glutamatergic neuron	EN-Newborn	0	Ventricular zone and subventricular zone
2958646602579100085	ARKFrozen-65-V1	154	Second_trimester	V1	104	49	448.269	Progenitor	IPC-EN	IPC-EN	31	Ventricular zone and subventricular zone
2958646602579100088	ARKFrozen-65-V1	154	Second_trimester	V1	172	53	1092.08	Progenitor	IPC-EN	IPC-EN	31	Ventricular zone and subventricular zone
2958646602579100089	ARKFrozen-65-V1	154	Second_trimester	V1	290	69	1529.88	Neuron	Glutamatergic neuron	EN-Newborn	0	Intermediate zone
2958646602579100091	ARKFrozen-65-V1	154	Second_trimester	V1	64	40	222.37	Neuron	Glutamatergic neuron	EN-Newborn	4	Ventricular zone and subventricular zone
2958646602579100093	ARKFrozen-65-V1	154	Second_trimester	V1	69	35	837.683	Neuron	Glutamatergic neuron	EN-Newborn	0	Ventricular zone and subventricular zone
2958646602579100095	ARKFrozen-65-V1	154	Second_trimester	V1	128	47	753.269	Neuron	Glutamatergic neuron	EN-Newborn	0	Intermediate zone
2958646602579100098	ARKFrozen-65-V1	154	Second_trimester	V1	62	33	88.2443	Progenitor	Radial glia	RG-oRG	15	Intermediate zone
2958646602579100105	ARKFrozen-65-V1	154	Second_trimester	V1	142	51	1344.72	Neuron	Glutamatergic neuron	EN-Newborn	0	Intermediate zone
2958646602579100106	ARKFrozen-65-V1	154	Second_trimester	V1	27	16	226.046	Neuron	Glutamatergic neuron	EN-Newborn	0	Intermediate zone
2958646602579100115	ARKFrozen-65-V1	154	Second_trimester	V1	57	24	482.425	Neuron	Glutamatergic neuron	EN-Newborn	0	Intermediate zone
2958646602579100131	ARKFrozen-65-V1	154	Second_trimester	V1	38	24	280.482	Neuron	Glutamatergic neuron	EN-IT-Immature	17	Ventricular zone and subventricular zone
2958646602579100138	ARKFrozen-65-V1	154	Second_trimester	V1	26	18	140.52	Neuron	Glutamatergic neuron	EN-Newborn	0	Intermediate zone
2958646602579100144	ARKFrozen-65-V1	154	Second_trimester	V1	46	17	205.964	Neuron	Glutamatergic neuron	EN-Newborn	14	Ventricular zone and subventricular zone
2958646602579100147	ARKFrozen-65-V1	154	Second_trimester	V1	115	38	606.833	Neuron	Glutamatergic neuron	EN-Newborn	0	Intermediate zone
2958646602579100150	ARKFrozen-65-V1	154	Second_trimester	V1	28	19	235.192	Progenitor	IPC-Glia	IPC-Glia	68	Ventricular zone and subventricular zone
2958646602579100151	ARKFrozen-65-V1	154	Second_trimester	V1	41	19	121.696	Neuron	Glutamatergic neuron	EN-Newborn	62	Intermediate zone
2958646602580100008	ARKFrozen-65-V1	154	Second_trimester	V1	74	36	816.206	Neuron	GABAergic neuron	IN-CGE-Immature	23	Ventricular zone and subventricular zone
2958646602580100010	ARKFrozen-65-V1	154	Second_trimester	V1	55	25	660.466	Neuron	Glutamatergic neuron	EN-Newborn	0	Intermediate zone
2958646602580100012	ARKFrozen-65-V1	154	Second_trimester	V1	125	42	1338.44	Neuron	Glutamatergic neuron	EN-Newborn	0	Intermediate zone
2958646602580100013	ARKFrozen-65-V1	154	Second_trimester	V1	60	28	457.692	Neuron	Glutamatergic neuron	EN-Newborn	0	Intermediate zone
2958646602580100014	ARKFrozen-65-V1	154	Second_trimester	V1	70	34	1035.28	Neuron	Glutamatergic neuron	EN-Newborn	62	Intermediate zone
2958646602580100017	ARKFrozen-65-V1	154	Second_trimester	V1	31	21	497.27	Neuron	Glutamatergic neuron	EN-IT-Immature	17	Intermediate zone
2958646602580100018	ARKFrozen-65-V1	154	Second_trimester	V1	101	36	800.742	Neuron	Glutamatergic neuron	EN-Newborn	4	Intermediate zone
2958646602580100019	ARKFrozen-65-V1	154	Second_trimester	V1	151	46	948.763	Neuron	Glutamatergic neuron	EN-Newborn	10	Ventricular zone and subventricular zone
2958646602580100021	ARKFrozen-65-V1	154	Second_trimester	V1	42	22	277.558	Neuron	Glutamatergic neuron	EN-Newborn	0	Ventricular zone and subventricular zone
2958646602580100022	ARKFrozen-65-V1	154	Second_trimester	V1	89	32	950.302	Neuron	Glutamatergic neuron	EN-Newborn	0	Intermediate zone
2958646602580100023	ARKFrozen-65-V1	154	Second_trimester	V1	94	39	310.323	Progenitor	IPC-Glia	IPC-Glia	68	Ventricular zone and subventricular zone
2958646602580100024	ARKFrozen-65-V1	154	Second_trimester	V1	142	45	1297.27	Neuron	Glutamatergic neuron	EN-Newborn	0	Intermediate zone
2958646602580100026	ARKFrozen-65-V1	154	Second_trimester	V1	46	17	298.246	Neuron	Glutamatergic neuron	EN-Newborn	0	Ventricular zone and subventricular zone
2958646602580100027	ARKFrozen-65-V1	154	Second_trimester	V1	135	63	972.097	Progenitor	IPC-Glia	IPC-Glia	43	Intermediate zone
2958646602580100030	ARKFrozen-65-V1	154	Second_trimester	V1	213	63	1850.1	Neuron	GABAergic neuron	IN-MGE-Immature	6	Ventricular zone and subventricular zone
2958646602580100033	ARKFrozen-65-V1	154	Second_trimester	V1	49	30	286.16	Neuron	Glutamatergic neuron	EN-Newborn	4	Intermediate zone
2958646602580100034	ARKFrozen-65-V1	154	Second_trimester	V1	66	28	551.723	Progenitor	IPC-EN	IPC-EN	31	Ventricular zone and subventricular zone
2958646602580100035	ARKFrozen-65-V1	154	Second_trimester	V1	503	113	1673.79	Progenitor	Radial glia	RG-tRG	48	Ventricular zone and subventricular zone
2958646602580100036	ARKFrozen-65-V1	154	Second_trimester	V1	161	55	525.404	Progenitor	Radial glia	RG-tRG	48	Intermediate zone
2958646602580100041	ARKFrozen-65-V1	154	Second_trimester	V1	45	23	573.597	Neuron	Glutamatergic neuron	EN-Newborn	14	Ventricular zone and subventricular zone
2958646602580100042	ARKFrozen-65-V1	154	Second_trimester	V1	89	46	522.706	Neuron	Glutamatergic neuron	EN-Newborn	10	Ventricular zone and subventricular zone
2958646602580100044	ARKFrozen-65-V1	154	Second_trimester	V1	127	49	1172.73	Neuron	GABAergic neuron	IN-MGE-Immature	9	Intermediate zone
2958646602580100045	ARKFrozen-65-V1	154	Second_trimester	V1	32	17	314.801	Neuron	Glutamatergic neuron	EN-Newborn	14	Ventricular zone and subventricular zone
2958646602580100047	ARKFrozen-65-V1	154	Second_trimester	V1	88	41	948.748	Neuron	Glutamatergic neuron	EN-Newborn	0	Intermediate zone
2958646602580100049	ARKFrozen-65-V1	154	Second_trimester	V1	35	18	406.929	Progenitor	IPC-EN	IPC-EN	31	Ventricular zone and subventricular zone
2958646602580100051	ARKFrozen-65-V1	154	Second_trimester	V1	36	19	315.597	Neuron	Glutamatergic neuron	EN-Newborn	77	Ventricular zone and subventricular zone
2958646602580100053	ARKFrozen-65-V1	154	Second_trimester	V1	75	35	927.541	Neuron	Glutamatergic neuron	EN-Newborn	0	Ventricular zone and subventricular zone
2958646602580100054	ARKFrozen-65-V1	154	Second_trimester	V1	105	32	915.533	Immune	Microglia	Microglia	55	Intermediate zone
2958646602580100057	ARKFrozen-65-V1	154	Second_trimester	V1	106	33	679.748	Neuron	Glutamatergic neuron	EN-Newborn	0	Intermediate zone
2958646602580100058	ARKFrozen-65-V1	154	Second_trimester	V1	27	16	323.002	Neuron	Glutamatergic neuron	EN-Newborn	0	Ventricular zone and subventricular zone
2958646602580100059	ARKFrozen-65-V1	154	Second_trimester	V1	153	49	1118.07	Neuron	GABAergic neuron	IN-MGE-Immature	6	Ventricular zone and subventricular zone
2958646602580100061	ARKFrozen-65-V1	154	Second_trimester	V1	78	30	560.772	Neuron	Glutamatergic neuron	EN-Newborn	0	Intermediate zone
2958646602580100062	ARKFrozen-65-V1	154	Second_trimester	V1	55	32	781.573	Neuron	Glutamatergic neuron	EN-Newborn	4	Intermediate zone
2958646602580100063	ARKFrozen-65-V1	154	Second_trimester	V1	70	43	294.99	Progenitor	IPC-EN	IPC-EN	31	Intermediate zone
2958646602580100064	ARKFrozen-65-V1	154	Second_trimester	V1	38	23	316.14	Neuron	Glutamatergic neuron	EN-Newborn	0	Intermediate zone
2958646602580100065	ARKFrozen-65-V1	154	Second_trimester	V1	115	37	1075.86	Neuron	Glutamatergic neuron	EN-Newborn	0	Ventricular zone and subventricular zone
2958646602580100066	ARKFrozen-65-V1	154	Second_trimester	V1	74	35	513.525	Neuron	Glutamatergic neuron	EN-Newborn	4	Intermediate zone
2958646602580100069	ARKFrozen-65-V1	154	Second_trimester	V1	120	40	1199.83	Neuron	Glutamatergic neuron	EN-Newborn	4	Intermediate zone
2958646602580100070	ARKFrozen-65-V1	154	Second_trimester	V1	67	29	523.804	Neuron	Glutamatergic neuron	EN-Newborn	0	Ventricular zone and subventricular zone
2958646602580100071	ARKFrozen-65-V1	154	Second_trimester	V1	27	17	623.746	Neuron	Glutamatergic neuron	EN-Newborn	0	Ventricular zone and subventricular zone
2958646602580100072	ARKFrozen-65-V1	154	Second_trimester	V1	131	36	1014.93	Neuron	GABAergic neuron	IN-MGE-Immature	9	Intermediate zone
2958646602580100076	ARKFrozen-65-V1	154	Second_trimester	V1	108	40	1154.38	Neuron	Glutamatergic neuron	EN-Newborn	14	Intermediate zone
2958646602580100079	ARKFrozen-65-V1	154	Second_trimester	V1	85	35	800.883	Neuron	Glutamatergic neuron	EN-Newborn	0	Intermediate zone
2958646602580100080	ARKFrozen-65-V1	154	Second_trimester	V1	55	27	565.844	Neuron	Glutamatergic neuron	EN-Newborn	0	Intermediate zone
2958646602580100081	ARKFrozen-65-V1	154	Second_trimester	V1	59	29	820.497	Neuron	GABAergic neuron	IN-MGE-Immature	9	Intermediate zone
2958646602580100085	ARKFrozen-65-V1	154	Second_trimester	V1	115	46	848.007	Neuron	GABAergic neuron	IN-CGE-Immature	8	Intermediate zone
2958646602580100086	ARKFrozen-65-V1	154	Second_trimester	V1	99	42	1001.97	Neuron	Glutamatergic neuron	EN-Newborn	10	Intermediate zone
2958646602580100087	ARKFrozen-65-V1	154	Second_trimester	V1	86	44	989.333	Neuron	Glutamatergic neuron	EN-Newborn	10	Intermediate zone
2958646602580100088	ARKFrozen-65-V1	154	Second_trimester	V1	126	52	1167.38	Neuron	Glutamatergic neuron	EN-Newborn	10	Intermediate zone
2958646602580100090	ARKFrozen-65-V1	154	Second_trimester	V1	52	24	348.974	Neuron	Glutamatergic neuron	EN-Newborn	92	Intermediate zone
2958646602580100103	ARKFrozen-65-V1	154	Second_trimester	V1	408	112	1334.13	Glia	Oligodendrocyte	Oligodendrocyte-Immature	58	Intermediate zone
2958646602580100106	ARKFrozen-65-V1	154	Second_trimester	V1	110	51	1037.2	Progenitor	IPC-EN	IPC-EN	31	Intermediate zone
2958646602580100122	ARKFrozen-65-V1	154	Second_trimester	V1	84	28	250.93	Glia	Oligodendrocyte	Oligodendrocyte-Immature	58	Intermediate zone
2958646602580100170	ARKFrozen-65-V1	154	Second_trimester	V1	37	18	278.379	Progenitor	Radial glia	RG-oRG	60	Intermediate zone
2958646602581100008	ARKFrozen-65-V1	154	Second_trimester	V1	635	120	2610.96	Progenitor	IPC-EN	IPC-EN	31	Ventricular zone and subventricular zone
2958646602581100010	ARKFrozen-65-V1	154	Second_trimester	V1	101	44	809.106	Neuron	Glutamatergic neuron	EN-Newborn	0	Ventricular zone and subventricular zone
2958646602581100011	ARKFrozen-65-V1	154	Second_trimester	V1	118	50	1194.04	Neuron	Glutamatergic neuron	EN-Newborn	62	Ventricular zone and subventricular zone
2958646602581100012	ARKFrozen-65-V1	154	Second_trimester	V1	102	37	925.963	Progenitor	IPC-EN	IPC-EN	31	Ventricular zone and subventricular zone
2958646602581100014	ARKFrozen-65-V1	154	Second_trimester	V1	139	41	1018.47	Neuron	Glutamatergic neuron	EN-Newborn	0	Ventricular zone and subventricular zone
2958646602581100015	ARKFrozen-65-V1	154	Second_trimester	V1	47	30	650.861	Neuron	Glutamatergic neuron	EN-Newborn	10	Ventricular zone and subventricular zone
2958646602581100019	ARKFrozen-65-V1	154	Second_trimester	V1	52	26	264.556	Neuron	Glutamatergic neuron	EN-Newborn	4	Ventricular zone and subventricular zone
2958646602581100021	ARKFrozen-65-V1	154	Second_trimester	V1	47	22	400.789	Neuron	Glutamatergic neuron	EN-Newborn	0	Ventricular zone and subventricular zone
2958646602581100023	ARKFrozen-65-V1	154	Second_trimester	V1	44	25	333.828	Neuron	GABAergic neuron	IN-CGE-Immature	8	Ventricular zone and subventricular zone
2958646602581100025	ARKFrozen-65-V1	154	Second_trimester	V1	83	35	620.806	Neuron	Glutamatergic neuron	EN-Newborn	0	Ventricular zone and subventricular zone
2958646602581100030	ARKFrozen-65-V1	154	Second_trimester	V1	58	34	579.957	Progenitor	IPC-EN	IPC-EN	31	Ventricular zone and subventricular zone
2958646602581100031	ARKFrozen-65-V1	154	Second_trimester	V1	201	47	1489.32	Neuron	Glutamatergic neuron	EN-Newborn	0	Ventricular zone and subventricular zone
2958646602581100033	ARKFrozen-65-V1	154	Second_trimester	V1	118	45	1022.29	Neuron	Glutamatergic neuron	EN-Newborn	0	Ventricular zone and subventricular zone
2958646602581100036	ARKFrozen-65-V1	154	Second_trimester	V1	117	43	986.107	Neuron	Glutamatergic neuron	EN-Newborn	0	Ventricular zone and subventricular zone
2958646602581100037	ARKFrozen-65-V1	154	Second_trimester	V1	200	67	1365.46	Progenitor	IPC-EN	IPC-EN	31	Ventricular zone and subventricular zone
2958646602581100038	ARKFrozen-65-V1	154	Second_trimester	V1	33	19	499.977	Neuron	GABAergic neuron	IN-CGE-Immature	8	Ventricular zone and subventricular zone
2958646602581100043	ARKFrozen-65-V1	154	Second_trimester	V1	117	42	1101.49	Neuron	GABAergic neuron	IN-CGE-Immature	47	Ventricular zone and subventricular zone
2958646602581100044	ARKFrozen-65-V1	154	Second_trimester	V1	209	55	1158.56	Vascular	Vascular	Vascular	26	Intermediate zone
2958646602581100047	ARKFrozen-65-V1	154	Second_trimester	V1	151	51	1154.42	Neuron	Glutamatergic neuron	EN-Newborn	0	Ventricular zone and subventricular zone
2958646602581100050	ARKFrozen-65-V1	154	Second_trimester	V1	102	34	775.113	Neuron	Glutamatergic neuron	EN-Newborn	4	Ventricular zone and subventricular zone
2958646602581100051	ARKFrozen-65-V1	154	Second_trimester	V1	94	35	962.585	Neuron	GABAergic neuron	IN-MGE-Immature	6	Ventricular zone and subventricular zone
2958646602581100052	ARKFrozen-65-V1	154	Second_trimester	V1	58	29	430.245	Neuron	Glutamatergic neuron	EN-Newborn	0	Ventricular zone and subventricular zone
2958646602581100054	ARKFrozen-65-V1	154	Second_trimester	V1	62	25	446.367	Neuron	Glutamatergic neuron	EN-Newborn	0	Ventricular zone and subventricular zone
2958646602581100056	ARKFrozen-65-V1	154	Second_trimester	V1	33	20	147.37	Neuron	Glutamatergic neuron	EN-Newborn	4	Ventricular zone and subventricular zone
2958646602581100058	ARKFrozen-65-V1	154	Second_trimester	V1	85	35	950.121	Neuron	Glutamatergic neuron	EN-Newborn	0	Ventricular zone and subventricular zone
2958646602581100061	ARKFrozen-65-V1	154	Second_trimester	V1	346	70	1058.52	Progenitor	Radial glia	RG-oRG	15	Ventricular zone and subventricular zone
2958646602581100062	ARKFrozen-65-V1	154	Second_trimester	V1	494	91	1269.1	Progenitor	Radial glia	RG-oRG	15	Ventricular zone and subventricular zone
2958646602581100063	ARKFrozen-65-V1	154	Second_trimester	V1	274	79	1352.87	Neuron	Glutamatergic neuron	EN-Newborn	4	Ventricular zone and subventricular zone
2958646602581100065	ARKFrozen-65-V1	154	Second_trimester	V1	32	21	696.657	Neuron	Glutamatergic neuron	EN-Newborn	62	Intermediate zone
2958646602581100066	ARKFrozen-65-V1	154	Second_trimester	V1	92	34	93.9347	Progenitor	Radial glia	RG-oRG	15	Ventricular zone and subventricular zone
2958646602581100067	ARKFrozen-65-V1	154	Second_trimester	V1	126	47	1432.09	Neuron	Glutamatergic neuron	EN-Newborn	0	Ventricular zone and subventricular zone
2958646602581100069	ARKFrozen-65-V1	154	Second_trimester	V1	68	22	760.633	Neuron	GABAergic neuron	IN-MGE-Immature	6	Ventricular zone and subventricular zone
2958646602581100070	ARKFrozen-65-V1	154	Second_trimester	V1	38	21	400.541	Neuron	Glutamatergic neuron	EN-Newborn	4	Ventricular zone and subventricular zone
2958646602581100073	ARKFrozen-65-V1	154	Second_trimester	V1	41	23	790.854	Neuron	Glutamatergic neuron	EN-Newborn	0	Ventricular zone and subventricular zone
2958646602581100075	ARKFrozen-65-V1	154	Second_trimester	V1	106	41	989.049	Neuron	GABAergic neuron	IN-MGE-Immature	9	Ventricular zone and subventricular zone
2958646602581100077	ARKFrozen-65-V1	154	Second_trimester	V1	37	26	975.967	Neuron	Glutamatergic neuron	EN-Newborn	10	Ventricular zone and subventricular zone
2958646602581100078	ARKFrozen-65-V1	154	Second_trimester	V1	42	26	137.668	Neuron	Glutamatergic neuron	EN-Newborn	10	Ventricular zone and subventricular zone
2958646602581100079	ARKFrozen-65-V1	154	Second_trimester	V1	72	32	899.925	Neuron	Glutamatergic neuron	EN-Newborn	4	Ventricular zone and subventricular zone
2958646602581100080	ARKFrozen-65-V1	154	Second_trimester	V1	146	39	1216.4	Neuron	Glutamatergic neuron	EN-Newborn	14	Intermediate zone
2958646602581100082	ARKFrozen-65-V1	154	Second_trimester	V1	53	26	703.585	Neuron	Glutamatergic neuron	EN-Newborn	0	Ventricular zone and subventricular zone
2958646602581100084	ARKFrozen-65-V1	154	Second_trimester	V1	159	65	758.618	Progenitor	Radial glia	RG-oRG	15	Ventricular zone and subventricular zone
2958646602581100085	ARKFrozen-65-V1	154	Second_trimester	V1	147	43	1103	Neuron	Glutamatergic neuron	EN-Newborn	10	Intermediate zone
2958646602581100087	ARKFrozen-65-V1	154	Second_trimester	V1	207	74	915.743	Progenitor	IPC-Glia	IPC-Glia	43	Intermediate zone
2958646602581100095	ARKFrozen-65-V1	154	Second_trimester	V1	55	26	361.81	Neuron	Glutamatergic neuron	EN-Newborn	0	Ventricular zone and subventricular zone
2958646602581100133	ARKFrozen-65-V1	154	Second_trimester	V1	42	21	124.495	Progenitor	Radial glia	RG-oRG	15	Ventricular zone and subventricular zone
2958646602581100151	ARKFrozen-65-V1	154	Second_trimester	V1	39	22	227.812	Neuron	Glutamatergic neuron	EN-Newborn	92	Ventricular zone and subventricular zone
2958646602581100153	ARKFrozen-65-V1	154	Second_trimester	V1	37	17	234.201	Neuron	Glutamatergic neuron	EN-Newborn	0	Ventricular zone and subventricular zone
2958646602582100004	ARKFrozen-65-V1	154	Second_trimester	V1	27	20	167.601	Neuron	Glutamatergic neuron	EN-Newborn	0	Intermediate zone
2958646602582100006	ARKFrozen-65-V1	154	Second_trimester	V1	144	60	698.339	Neuron	GABAergic neuron	IN-CGE-Immature	47	Intermediate zone
2958646602582100010	ARKFrozen-65-V1	154	Second_trimester	V1	271	82	1348.04	Neuron	GABAergic neuron	IN-MGE-SST	86	Intermediate zone
2958646602582100011	ARKFrozen-65-V1	154	Second_trimester	V1	322	78	1120.37	Neuron	Glutamatergic neuron	EN-L6b	20	Intermediate zone
2958646602582100012	ARKFrozen-65-V1	154	Second_trimester	V1	61	26	451.216	Neuron	Glutamatergic neuron	EN-Newborn	0	Intermediate zone
2958646602582100013	ARKFrozen-65-V1	154	Second_trimester	V1	96	40	982.309	Neuron	Glutamatergic neuron	EN-Newborn	0	Ventricular zone and subventricular zone
2958646602582100014	ARKFrozen-65-V1	154	Second_trimester	V1	41	27	232.336	Neuron	Glutamatergic neuron	EN-Newborn	0	Intermediate zone
2958646602582100015	ARKFrozen-65-V1	154	Second_trimester	V1	108	45	300.475	Neuron	Glutamatergic neuron	EN-L6-CT	32	Intermediate zone
2958646602582100016	ARKFrozen-65-V1	154	Second_trimester	V1	63	31	354.063	Neuron	GABAergic neuron	IN-CGE-Immature	8	Intermediate zone
2958646602582100019	ARKFrozen-65-V1	154	Second_trimester	V1	82	32	476.955	Neuron	GABAergic neuron	IN-MGE-Immature	6	Ventricular zone and subventricular zone
2958646602582100020	ARKFrozen-65-V1	154	Second_trimester	V1	309	72	580.193	Vascular	Vascular	Vascular	26	Ventricular zone and subventricular zone
2958646602582100021	ARKFrozen-65-V1	154	Second_trimester	V1	133	49	842.133	Neuron	GABAergic neuron	IN-MGE-Immature	6	Ventricular zone and subventricular zone
2958646602582100022	ARKFrozen-65-V1	154	Second_trimester	V1	41	20	103.251	Neuron	Glutamatergic neuron	EN-L6b	27	Intermediate zone
2958646602582100023	ARKFrozen-65-V1	154	Second_trimester	V1	94	33	1083.24	Neuron	GABAergic neuron	IN-CGE-Immature	47	Intermediate zone
2958646602582100024	ARKFrozen-65-V1	154	Second_trimester	V1	132	44	1228.88	Neuron	Glutamatergic neuron	EN-Newborn	0	Intermediate zone
2958646602582100025	ARKFrozen-65-V1	154	Second_trimester	V1	62	31	567.573	Neuron	Glutamatergic neuron	EN-Newborn	0	Intermediate zone
2958646602582100027	ARKFrozen-65-V1	154	Second_trimester	V1	127	57	874.909	Neuron	GABAergic neuron	IN-MGE-SST	29	Ventricular zone and subventricular zone
2958646602582100029	ARKFrozen-65-V1	154	Second_trimester	V1	56	29	843.868	Progenitor	IPC-EN	IPC-EN	31	Intermediate zone
2958646602582100031	ARKFrozen-65-V1	154	Second_trimester	V1	174	71	1086.87	Progenitor	IPC-Glia	IPC-Glia	43	Intermediate zone
2958646602582100032	ARKFrozen-65-V1	154	Second_trimester	V1	32	21	52.6219	Neuron	Glutamatergic neuron	EN-L6-CT	12	Intermediate zone
2958646602582100033	ARKFrozen-65-V1	154	Second_trimester	V1	45	20	594.675	Neuron	Glutamatergic neuron	EN-Newborn	0	Ventricular zone and subventricular zone
2958646602582100035	ARKFrozen-65-V1	154	Second_trimester	V1	66	35	980.407	Neuron	Glutamatergic neuron	EN-Newborn	0	Intermediate zone
2958646602582100036	ARKFrozen-65-V1	154	Second_trimester	V1	25	12	149.816	Neuron	GABAergic neuron	IN-MGE-Immature	6	Intermediate zone
2958646602582100037	ARKFrozen-65-V1	154	Second_trimester	V1	124	53	546.785	Progenitor	Radial glia	RG-oRG	15	Intermediate zone
2958646602582100039	ARKFrozen-65-V1	154	Second_trimester	V1	79	37	1040.28	Neuron	Glutamatergic neuron	EN-Newborn	0	Intermediate zone
2958646602582100040	ARKFrozen-65-V1	154	Second_trimester	V1	68	31	382.763	Neuron	Glutamatergic neuron	EN-Newborn	0	Intermediate zone
2958646602582100041	ARKFrozen-65-V1	154	Second_trimester	V1	95	38	1144.59	Neuron	Glutamatergic neuron	EN-Newborn	0	Intermediate zone
2958646602582100043	ARKFrozen-65-V1	154	Second_trimester	V1	109	49	1115.05	Neuron	Glutamatergic neuron	EN-Newborn	0	Intermediate zone
2958646602582100045	ARKFrozen-65-V1	154	Second_trimester	V1	94	42	819.6	Neuron	Glutamatergic neuron	EN-Newborn	0	Intermediate zone
2958646602582100046	ARKFrozen-65-V1	154	Second_trimester	V1	111	39	937.808	Neuron	Glutamatergic neuron	EN-Newborn	0	Intermediate zone
2958646602582100052	ARKFrozen-65-V1	154	Second_trimester	V1	95	34	862.676	Neuron	Glutamatergic neuron	EN-Newborn	14	Intermediate zone
2958646602582100053	ARKFrozen-65-V1	154	Second_trimester	V1	59	28	465.848	Neuron	Glutamatergic neuron	EN-Newborn	77	Intermediate zone
2958646602582100054	ARKFrozen-65-V1	154	Second_trimester	V1	93	41	940.213	Neuron	Glutamatergic neuron	EN-Newborn	10	Intermediate zone
2958646602582100056	ARKFrozen-65-V1	154	Second_trimester	V1	102	45	900.638	Neuron	Glutamatergic neuron	EN-Newborn	92	Intermediate zone
2958646602582100057	ARKFrozen-65-V1	154	Second_trimester	V1	82	34	793.407	Neuron	Glutamatergic neuron	EN-Newborn	0	Intermediate zone
2958646602582100058	ARKFrozen-65-V1	154	Second_trimester	V1	110	52	252.696	Progenitor	Radial glia	RG-oRG	15	Intermediate zone
2958646602582100061	ARKFrozen-65-V1	154	Second_trimester	V1	114	42	1071.88	Neuron	Glutamatergic neuron	EN-Newborn	0	Intermediate zone
2958646602582100062	ARKFrozen-65-V1	154	Second_trimester	V1	178	47	984.71	Neuron	Glutamatergic neuron	EN-Newborn	4	Intermediate zone
2958646602582100063	ARKFrozen-65-V1	154	Second_trimester	V1	278	57	451.741	Glia	Oligodendrocyte	Oligodendrocyte-Immature	58	Intermediate zone
2958646602582100064	ARKFrozen-65-V1	154	Second_trimester	V1	79	36	517.757	Neuron	Glutamatergic neuron	EN-Newborn	92	Intermediate zone
2958646602582100065	ARKFrozen-65-V1	154	Second_trimester	V1	94	37	845.548	Neuron	Glutamatergic neuron	EN-Newborn	0	Intermediate zone
2958646602582100066	ARKFrozen-65-V1	154	Second_trimester	V1	36	19	186.955	Neuron	Glutamatergic neuron	EN-Newborn	0	Intermediate zone
2958646602582100068	ARKFrozen-65-V1	154	Second_trimester	V1	133	46	1099.25	Neuron	Glutamatergic neuron	EN-Newborn	10	Intermediate zone
2958646602582100069	ARKFrozen-65-V1	154	Second_trimester	V1	84	31	592.653	Neuron	Glutamatergic neuron	EN-Newborn	0	Intermediate zone
2958646602582100071	ARKFrozen-65-V1	154	Second_trimester	V1	72	32	573.778	Neuron	Glutamatergic neuron	EN-Newborn	0	Intermediate zone
2958646602582100075	ARKFrozen-65-V1	154	Second_trimester	V1	52	31	285.28	Neuron	Glutamatergic neuron	EN-Newborn	0	Intermediate zone
2958646602582100076	ARKFrozen-65-V1	154	Second_trimester	V1	40	20	388.874	Neuron	Glutamatergic neuron	EN-Newborn	0	Intermediate zone
2958646602582100079	ARKFrozen-65-V1	154	Second_trimester	V1	69	32	762.187	Neuron	Glutamatergic neuron	EN-Newborn	77	Intermediate zone
2958646602582100080	ARKFrozen-65-V1	154	Second_trimester	V1	133	50	972.3	Neuron	Glutamatergic neuron	EN-Newborn	4	Intermediate zone
2958646602582100090	ARKFrozen-65-V1	154	Second_trimester	V1	42	27	306.883	Neuron	Glutamatergic neuron	EN-IT-Immature	3	Intermediate zone
2958646602582100092	ARKFrozen-65-V1	154	Second_trimester	V1	333	74	2242.14	Neuron	Glutamatergic neuron	EN-Newborn	0	Intermediate zone
2958646602582100106	ARKFrozen-65-V1	154	Second_trimester	V1	56	34	127.633	Neuron	Glutamatergic neuron	EN-L6b	20	Intermediate zone
2958646602582100114	ARKFrozen-65-V1	154	Second_trimester	V1	57	34	135.829	Neuron	Glutamatergic neuron	EN-L6b	27	Intermediate zone
2958646602582100129	ARKFrozen-65-V1	154	Second_trimester	V1	43	25	179.024	Neuron	Glutamatergic neuron	EN-Newborn	10	Intermediate zone
2958646602582100130	ARKFrozen-65-V1	154	Second_trimester	V1	84	28	540.659	Neuron	Glutamatergic neuron	EN-Newborn	0	Intermediate zone
2958646602582100131	ARKFrozen-65-V1	154	Second_trimester	V1	28	21	118.956	Neuron	Glutamatergic neuron	EN-Newborn	0	Intermediate zone
2958646602582100139	ARKFrozen-65-V1	154	Second_trimester	V1	42	30	93.1265	Progenitor	Radial glia	RG-oRG	15	Intermediate zone
2958646602582100141	ARKFrozen-65-V1	154	Second_trimester	V1	26	17	174.075	Vascular	Vascular	Vascular	26	Ventricular zone and subventricular zone
2958646602582100158	ARKFrozen-65-V1	154	Second_trimester	V1	34	20	170.265	Neuron	Glutamatergic neuron	EN-L6-CT	32	Intermediate zone
2958646602582100160	ARKFrozen-65-V1	154	Second_trimester	V1	32	19	252.988	Neuron	Glutamatergic neuron	EN-Newborn	77	Intermediate zone
2958646602582100163	ARKFrozen-65-V1	154	Second_trimester	V1	42	21	366.214	Neuron	Glutamatergic neuron	EN-Newborn	0	Intermediate zone
2958646602582100164	ARKFrozen-65-V1	154	Second_trimester	V1	97	41	213.493	Progenitor	Radial glia	RG-oRG	15	Intermediate zone
2958646602582100165	ARKFrozen-65-V1	154	Second_trimester	V1	35	17	244.199	Glia	Oligodendrocyte	Oligodendrocyte-Immature	58	Intermediate zone
2958646602583100010	ARKFrozen-65-V1	154	Second_trimester	V1	52	30	642.537	Neuron	Glutamatergic neuron	EN-Newborn	0	Intermediate zone
2958646602583100011	ARKFrozen-65-V1	154	Second_trimester	V1	156	53	1206.25	Neuron	Glutamatergic neuron	EN-Newborn	0	Intermediate zone
2958646602583100012	ARKFrozen-65-V1	154	Second_trimester	V1	106	37	1173.4	Neuron	Glutamatergic neuron	EN-Newborn	14	Intermediate zone
2958646602583100015	ARKFrozen-65-V1	154	Second_trimester	V1	1556	173	7882.83	Neuron	Glutamatergic neuron	EN-Newborn	62	Intermediate zone
2958646602583100016	ARKFrozen-65-V1	154	Second_trimester	V1	53	31	668.641	Neuron	Glutamatergic neuron	EN-Newborn	4	Intermediate zone
2958646602583100017	ARKFrozen-65-V1	154	Second_trimester	V1	169	44	1324.65	Neuron	Glutamatergic neuron	EN-IT-Immature	1	Intermediate zone
2958646602583100018	ARKFrozen-65-V1	154	Second_trimester	V1	47	22	851.704	Neuron	Glutamatergic neuron	EN-Newborn	14	Intermediate zone
2958646602583100019	ARKFrozen-65-V1	154	Second_trimester	V1	107	44	402.429	Glia	Astrocyte	Astrocyte-Fibrous	40	Intermediate zone
2958646602583100020	ARKFrozen-65-V1	154	Second_trimester	V1	122	46	1092.09	Neuron	Glutamatergic neuron	EN-Newborn	14	Intermediate zone
2958646602583100021	ARKFrozen-65-V1	154	Second_trimester	V1	102	37	629.061	Neuron	GABAergic neuron	IN-CGE-Immature	47	Intermediate zone
2958646602583100023	ARKFrozen-65-V1	154	Second_trimester	V1	27	17	157.488	Neuron	Glutamatergic neuron	EN-Newborn	10	Intermediate zone
2958646602583100027	ARKFrozen-65-V1	154	Second_trimester	V1	122	45	901.376	Neuron	GABAergic neuron	IN-CGE-Immature	47	Intermediate zone
2958646602583100028	ARKFrozen-65-V1	154	Second_trimester	V1	202	77	753.362	Glia	Astrocyte	Astrocyte-Protoplasmic	74	Intermediate zone
2958646602583100029	ARKFrozen-65-V1	154	Second_trimester	V1	106	41	1078.35	Neuron	GABAergic neuron	IN-CGE-Immature	47	Intermediate zone
2958646602583100030	ARKFrozen-65-V1	154	Second_trimester	V1	114	37	1181.35	Neuron	Glutamatergic neuron	EN-Newborn	0	Intermediate zone
2958646602583100032	ARKFrozen-65-V1	154	Second_trimester	V1	94	32	546.354	Neuron	Glutamatergic neuron	EN-Newborn	0	Intermediate zone
2958646602583100033	ARKFrozen-65-V1	154	Second_trimester	V1	69	31	669.698	Neuron	Glutamatergic neuron	EN-Newborn	0	Intermediate zone
2958646602583100035	ARKFrozen-65-V1	154	Second_trimester	V1	200	62	702.006	Vascular	Vascular	Vascular	42	Intermediate zone
2958646602583100037	ARKFrozen-65-V1	154	Second_trimester	V1	66	32	211.292	Progenitor	IPC-Glia	IPC-Glia	68	Intermediate zone
2958646602583100039	ARKFrozen-65-V1	154	Second_trimester	V1	26	18	137.189	Neuron	Glutamatergic neuron	EN-Newborn	62	Intermediate zone
2958646602583100041	ARKFrozen-65-V1	154	Second_trimester	V1	94	43	1297.19	Neuron	Glutamatergic neuron	EN-Newborn	0	Intermediate zone
2958646602583100042	ARKFrozen-65-V1	154	Second_trimester	V1	124	47	969.282	Neuron	GABAergic neuron	IN-MGE-SST	29	Intermediate zone
2958646602583100043	ARKFrozen-65-V1	154	Second_trimester	V1	206	60	992.974	Progenitor	OPC	OPC	19	Intermediate zone
2958646602583100045	ARKFrozen-65-V1	154	Second_trimester	V1	52	29	1036.26	Neuron	Glutamatergic neuron	EN-Newborn	0	Intermediate zone
2958646602583100046	ARKFrozen-65-V1	154	Second_trimester	V1	123	41	1094.51	Neuron	GABAergic neuron	IN-MGE-Immature	6	Intermediate zone
2958646602583100047	ARKFrozen-65-V1	154	Second_trimester	V1	118	45	1028.89	Neuron	Glutamatergic neuron	EN-Newborn	0	Intermediate zone
2958646602583100050	ARKFrozen-65-V1	154	Second_trimester	V1	138	55	1017.99	Neuron	Glutamatergic neuron	EN-Newborn	4	Intermediate zone
2958646602583100054	ARKFrozen-65-V1	154	Second_trimester	V1	30	19	124.132	Neuron	GABAergic neuron	IN-CGE-Immature	23	Intermediate zone
2958646602583100055	ARKFrozen-65-V1	154	Second_trimester	V1	66	30	528.729	Neuron	Glutamatergic neuron	EN-Newborn	0	Intermediate zone
2958646602583100056	ARKFrozen-65-V1	154	Second_trimester	V1	32	19	166.527	Neuron	Glutamatergic neuron	EN-Newborn	10	Intermediate zone
2958646602583100057	ARKFrozen-65-V1	154	Second_trimester	V1	48	25	323.174	Neuron	Glutamatergic neuron	EN-Newborn	0	Intermediate zone
2958646602583100058	ARKFrozen-65-V1	154	Second_trimester	V1	31	19	197.727	Neuron	GABAergic neuron	IN-CGE-Immature	8	Intermediate zone
2958646602583100059	ARKFrozen-65-V1	154	Second_trimester	V1	211	73	1108.47	Progenitor	Radial glia	RG-tRG	48	Intermediate zone
2958646602583100060	ARKFrozen-65-V1	154	Second_trimester	V1	37	18	845.744	Neuron	Glutamatergic neuron	EN-Newborn	0	Intermediate zone
2958646602583100062	ARKFrozen-65-V1	154	Second_trimester	V1	120	46	1105	Neuron	Glutamatergic neuron	EN-Newborn	0	Intermediate zone
2958646602583100063	ARKFrozen-65-V1	154	Second_trimester	V1	66	25	519.002	Neuron	Glutamatergic neuron	EN-Newborn	0	Intermediate zone
2958646602583100074	ARKFrozen-65-V1	154	Second_trimester	V1	45	24	323.557	Neuron	Glutamatergic neuron	EN-Newborn	0	Intermediate zone
2958646602583100075	ARKFrozen-65-V1	154	Second_trimester	V1	144	50	1036.26	Neuron	Glutamatergic neuron	EN-Newborn	0	Intermediate zone
2958646602583100078	ARKFrozen-65-V1	154	Second_trimester	V1	115	40	899.002	Neuron	GABAergic neuron	IN-MGE-Immature	9	Intermediate zone
2958646602583100079	ARKFrozen-65-V1	154	Second_trimester	V1	88	39	886.823	Neuron	Glutamatergic neuron	EN-Newborn	0	Intermediate zone
2958646602583100090	ARKFrozen-65-V1	154	Second_trimester	V1	73	38	661.988	Neuron	Glutamatergic neuron	EN-Newborn	0	Intermediate zone
2958646602583100093	ARKFrozen-65-V1	154	Second_trimester	V1	59	31	354.623	Neuron	Glutamatergic neuron	EN-Newborn	10	Intermediate zone
2958646602583100094	ARKFrozen-65-V1	154	Second_trimester	V1	30	18	470.413	Neuron	Glutamatergic neuron	EN-Newborn	10	Intermediate zone
2958646602584100010	ARKFrozen-65-V1	154	Second_trimester	V1	43	21	547.076	Neuron	Glutamatergic neuron	EN-IT-Immature	1	Intermediate zone
2958646602584100015	ARKFrozen-65-V1	154	Second_trimester	V1	90	41	943.479	Neuron	Glutamatergic neuron	EN-Newborn	10	Intermediate zone
2958646602584100016	ARKFrozen-65-V1	154	Second_trimester	V1	39	19	326.481	Neuron	Glutamatergic neuron	EN-Newborn	0	Intermediate zone
2958646602584100018	ARKFrozen-65-V1	154	Second_trimester	V1	89	42	1072.05	Progenitor	IPC-EN	IPC-EN	31	Intermediate zone
2958646602584100020	ARKFrozen-65-V1	154	Second_trimester	V1	174	51	1351.16	Neuron	Glutamatergic neuron	EN-L2_3-IT	45	Intermediate zone
2958646602584100023	ARKFrozen-65-V1	154	Second_trimester	V1	53	29	349.094	Neuron	GABAergic neuron	IN-MGE-Immature	6	Intermediate zone
2958646602584100024	ARKFrozen-65-V1	154	Second_trimester	V1	25	13	197.735	Neuron	Glutamatergic neuron	EN-Newborn	0	Intermediate zone
2958646602584100025	ARKFrozen-65-V1	154	Second_trimester	V1	251	78	1032.49	Glia	Astrocyte	Astrocyte-Protoplasmic	74	Intermediate zone
2958646602584100026	ARKFrozen-65-V1	154	Second_trimester	V1	135	46	1265.18	Neuron	GABAergic neuron	IN-MGE-SST	29	Intermediate zone
2958646602584100028	ARKFrozen-65-V1	154	Second_trimester	V1	87	33	519.92	Neuron	Glutamatergic neuron	EN-Newborn	0	Intermediate zone
2958646602584100029	ARKFrozen-65-V1	154	Second_trimester	V1	120	41	939.323	Neuron	Glutamatergic neuron	EN-Newborn	14	Intermediate zone
2958646602584100030	ARKFrozen-65-V1	154	Second_trimester	V1	40	22	528.303	Neuron	Glutamatergic neuron	EN-Newborn	14	Intermediate zone
2958646602584100031	ARKFrozen-65-V1	154	Second_trimester	V1	90	35	770.03	Neuron	Glutamatergic neuron	EN-Newborn	0	Intermediate zone
2958646602584100035	ARKFrozen-65-V1	154	Second_trimester	V1	172	52	1075.66	Neuron	GABAergic neuron	IN-MGE-Immature	9	Intermediate zone
2958646602584100036	ARKFrozen-65-V1	154	Second_trimester	V1	61	33	306.678	Progenitor	Radial glia	RG-oRG	60	Intermediate zone
2958646602584100037	ARKFrozen-65-V1	154	Second_trimester	V1	93	35	934.94	Neuron	Glutamatergic neuron	EN-Newborn	0	Intermediate zone
2958646602584100038	ARKFrozen-65-V1	154	Second_trimester	V1	89	43	949.473	Neuron	Glutamatergic neuron	EN-Newborn	77	Intermediate zone
2958646602584100040	ARKFrozen-65-V1	154	Second_trimester	V1	95	46	499.137	Neuron	Glutamatergic neuron	EN-Newborn	4	Intermediate zone
2958646602584100041	ARKFrozen-65-V1	154	Second_trimester	V1	164	56	1187.91	Progenitor	IPC-Glia	IPC-Glia	68	Intermediate zone
2958646602584100043	ARKFrozen-65-V1	154	Second_trimester	V1	138	53	1156.09	Neuron	GABAergic neuron	IN-CGE-Immature	47	Intermediate zone
2958646602584100044	ARKFrozen-65-V1	154	Second_trimester	V1	54	28	1026.11	Neuron	Glutamatergic neuron	EN-Newborn	4	Intermediate zone
2958646602584100045	ARKFrozen-65-V1	154	Second_trimester	V1	148	44	1341.98	Neuron	Glutamatergic neuron	EN-Newborn	0	Intermediate zone
2958646602584100046	ARKFrozen-65-V1	154	Second_trimester	V1	154	40	1064.06	Immune	Microglia	Microglia	55	Intermediate zone
2958646602584100048	ARKFrozen-65-V1	154	Second_trimester	V1	65	33	632.896	Neuron	Glutamatergic neuron	EN-Newborn	77	Intermediate zone
2958646602584100049	ARKFrozen-65-V1	154	Second_trimester	V1	166	63	669.924	Neuron	Glutamatergic neuron	EN-Newborn	62	Intermediate zone
2958646602584100050	ARKFrozen-65-V1	154	Second_trimester	V1	137	49	955.397	Neuron	Glutamatergic neuron	EN-Newborn	0	Intermediate zone
2958646602584100056	ARKFrozen-65-V1	154	Second_trimester	V1	85	35	1056.14	Neuron	Glutamatergic neuron	EN-Newborn	10	Intermediate zone
2958646602584100057	ARKFrozen-65-V1	154	Second_trimester	V1	96	38	860.167	Neuron	Glutamatergic neuron	EN-Newborn	0	Intermediate zone
2958646602584100061	ARKFrozen-65-V1	154	Second_trimester	V1	82	36	457.459	Neuron	GABAergic neuron	IN-MGE-Immature	6	Intermediate zone
2958646602584100062	ARKFrozen-65-V1	154	Second_trimester	V1	112	35	1271.39	Neuron	Glutamatergic neuron	EN-Newborn	0	Intermediate zone
2958646602584100063	ARKFrozen-65-V1	154	Second_trimester	V1	50	35	564.03	Progenitor	OPC	OPC	19	Intermediate zone
2958646602584100064	ARKFrozen-65-V1	154	Second_trimester	V1	92	37	523.166	Neuron	GABAergic neuron	IN-MGE-Immature	9	Intermediate zone
2958646602584100075	ARKFrozen-65-V1	154	Second_trimester	V1	456	101	2254.19	Neuron	GABAergic neuron	IN-CGE-Immature	47	Intermediate zone
2958646602584100085	ARKFrozen-65-V1	154	Second_trimester	V1	26	14	136.543	Neuron	Glutamatergic neuron	EN-Newborn	0	Intermediate zone
2958646602584100096	ARKFrozen-65-V1	154	Second_trimester	V1	85	32	499.326	Neuron	Glutamatergic neuron	EN-Newborn	0	Intermediate zone
2958646602584100115	ARKFrozen-65-V1	154	Second_trimester	V1	67	31	230.857	Glia	Astrocyte	Astrocyte-Protoplasmic	74	Intermediate zone
2958646602584100129	ARKFrozen-65-V1	154	Second_trimester	V1	46	19	477.469	Neuron	Glutamatergic neuron	EN-Newborn	0	Intermediate zone
2958646602584100134	ARKFrozen-65-V1	154	Second_trimester	V1	28	17	391.143	Neuron	Glutamatergic neuron	EN-L2_3-IT	45	Intermediate zone
2958646602585100006	ARKFrozen-65-V1	154	Second_trimester	V1	107	38	992.59	Neuron	Glutamatergic neuron	EN-Newborn	0	Intermediate zone
2958646602585100007	ARKFrozen-65-V1	154	Second_trimester	V1	83	33	1058.49	Neuron	Glutamatergic neuron	EN-Newborn	14	Intermediate zone
2958646602585100008	ARKFrozen-65-V1	154	Second_trimester	V1	115	32	1058.35	Neuron	Glutamatergic neuron	EN-Newborn	0	Intermediate zone
2958646602585100009	ARKFrozen-65-V1	154	Second_trimester	V1	235	53	1521.67	Neuron	Glutamatergic neuron	EN-Newborn	0	Intermediate zone
2958646602585100012	ARKFrozen-65-V1	154	Second_trimester	V1	80	41	992.929	Progenitor	IPC-Glia	IPC-Glia	43	Intermediate zone
2958646602585100013	ARKFrozen-65-V1	154	Second_trimester	V1	125	44	1039.2	Neuron	GABAergic neuron	IN-MGE-SST	29	Intermediate zone
2958646602585100014	ARKFrozen-65-V1	154	Second_trimester	V1	502	108	1780.32	Glia	Astrocyte	Astrocyte-Fibrous	40	Intermediate zone
2958646602585100015	ARKFrozen-65-V1	154	Second_trimester	V1	137	47	954.351	Neuron	Glutamatergic neuron	EN-Newborn	0	Intermediate zone
2958646602585100016	ARKFrozen-65-V1	154	Second_trimester	V1	85	34	1157.51	Neuron	Glutamatergic neuron	EN-Newborn	0	Intermediate zone
2958646602585100017	ARKFrozen-65-V1	154	Second_trimester	V1	68	29	160.168	Vascular	Vascular	Vascular	26	Intermediate zone
2958646602585100018	ARKFrozen-65-V1	154	Second_trimester	V1	95	42	424.676	Neuron	Glutamatergic neuron	EN-Newborn	62	Intermediate zone
2958646602585100019	ARKFrozen-65-V1	154	Second_trimester	V1	136	44	852.854	Neuron	Glutamatergic neuron	EN-Newborn	0	Intermediate zone
2958646602585100023	ARKFrozen-65-V1	154	Second_trimester	V1	95	36	1199.24	Neuron	Glutamatergic neuron	EN-Newborn	0	Intermediate zone
2958646602585100024	ARKFrozen-65-V1	154	Second_trimester	V1	45	21	798.145	Neuron	Glutamatergic neuron	EN-Newborn	0	Intermediate zone
2958646602585100026	ARKFrozen-65-V1	154	Second_trimester	V1	64	26	352.642	Neuron	Glutamatergic neuron	EN-Newborn	0	Intermediate zone
2958646602585100029	ARKFrozen-65-V1	154	Second_trimester	V1	92	43	418.23	Progenitor	OPC	OPC	19	Intermediate zone
2958646602585100030	ARKFrozen-65-V1	154	Second_trimester	V1	133	50	1180.96	Neuron	Glutamatergic neuron	EN-Newborn	0	Intermediate zone
2958646602585100031	ARKFrozen-65-V1	154	Second_trimester	V1	136	40	1249.63	Neuron	Glutamatergic neuron	EN-Newborn	0	Intermediate zone
2958646602585100032	ARKFrozen-65-V1	154	Second_trimester	V1	66	34	445.837	Neuron	Glutamatergic neuron	EN-Newborn	62	Intermediate zone
2958646602585100033	ARKFrozen-65-V1	154	Second_trimester	V1	28	15	495.335	Neuron	Glutamatergic neuron	EN-Newborn	0	Intermediate zone
2958646602585100034	ARKFrozen-65-V1	154	Second_trimester	V1	94	38	1138.23	Neuron	Glutamatergic neuron	EN-Newborn	14	Intermediate zone
2958646602585100035	ARKFrozen-65-V1	154	Second_trimester	V1	49	41	356.728	Neuron	Glutamatergic neuron	EN-L6b	20	Intermediate zone
2958646602585100036	ARKFrozen-65-V1	154	Second_trimester	V1	183	53	1108.32	Neuron	Glutamatergic neuron	EN-Newborn	14	Intermediate zone
2958646602585100038	ARKFrozen-65-V1	154	Second_trimester	V1	161	38	1131	Neuron	Glutamatergic neuron	EN-Newborn	0	Intermediate zone
2958646602585100039	ARKFrozen-65-V1	154	Second_trimester	V1	25	16	450.403	Neuron	Glutamatergic neuron	EN-Newborn	0	Intermediate zone
2958646602585100041	ARKFrozen-65-V1	154	Second_trimester	V1	112	49	1186.73	Neuron	Glutamatergic neuron	EN-Newborn	0	Intermediate zone
2958646602585100042	ARKFrozen-65-V1	154	Second_trimester	V1	68	31	998.035	Neuron	Glutamatergic neuron	EN-IT-Immature	76	Intermediate zone
2958646602585100044	ARKFrozen-65-V1	154	Second_trimester	V1	119	44	792.567	Neuron	GABAergic neuron	IN-MGE-Immature	9	Intermediate zone
2958646602585100046	ARKFrozen-65-V1	154	Second_trimester	V1	73	34	835.005	Neuron	Glutamatergic neuron	EN-L2_3-IT	45	Intermediate zone
2958646602585100047	ARKFrozen-65-V1	154	Second_trimester	V1	178	60	929.614	Neuron	GABAergic neuron	IN-CGE-Immature	47	Intermediate zone
2958646602585100048	ARKFrozen-65-V1	154	Second_trimester	V1	35	18	359.869	Neuron	Glutamatergic neuron	EN-Newborn	0	Intermediate zone
2958646602585100050	ARKFrozen-65-V1	154	Second_trimester	V1	153	45	1006.19	Neuron	Glutamatergic neuron	EN-Newborn	0	Intermediate zone
2958646602585100052	ARKFrozen-65-V1	154	Second_trimester	V1	82	33	820.919	Neuron	Glutamatergic neuron	EN-Newborn	0	Intermediate zone
2958646602585100053	ARKFrozen-65-V1	154	Second_trimester	V1	78	26	741.346	Neuron	Glutamatergic neuron	EN-Newborn	0	Intermediate zone
2958646602585100055	ARKFrozen-65-V1	154	Second_trimester	V1	96	42	977.435	Neuron	GABAergic neuron	IN-CGE-Immature	8	Intermediate zone
2958646602585100068	ARKFrozen-65-V1	154	Second_trimester	V1	111	49	460.538	Neuron	Glutamatergic neuron	EN-Newborn	0	Intermediate zone
2958646602585100070	ARKFrozen-65-V1	154	Second_trimester	V1	343	67	2046.5	Neuron	Glutamatergic neuron	EN-Newborn	0	Intermediate zone
2958646602585100109	ARKFrozen-65-V1	154	Second_trimester	V1	28	17	220.536	Neuron	Glutamatergic neuron	EN-Newborn	62	Intermediate zone
2958646602586100003	ARKFrozen-65-V1	154	Second_trimester	V1	98	36	1107.59	Neuron	Glutamatergic neuron	EN-Newborn	10	Intermediate zone
2958646602586100004	ARKFrozen-65-V1	154	Second_trimester	V1	69	22	1483.53	Neuron	Glutamatergic neuron	EN-Newborn	0	Intermediate zone
2958646602586100005	ARKFrozen-65-V1	154	Second_trimester	V1	102	36	547.951	Neuron	Glutamatergic neuron	EN-Newborn	0	Intermediate zone
2958646602586100006	ARKFrozen-65-V1	154	Second_trimester	V1	82	35	454.469	Neuron	GABAergic neuron	IN-MGE-Immature	9	Intermediate zone
2958646602586100008	ARKFrozen-65-V1	154	Second_trimester	V1	101	31	685.668	Neuron	Glutamatergic neuron	EN-IT-Immature	1	Intermediate zone
2958646602586100009	ARKFrozen-65-V1	154	Second_trimester	V1	99	36	1233.77	Neuron	Glutamatergic neuron	EN-Newborn	0	Intermediate zone
2958646602586100011	ARKFrozen-65-V1	154	Second_trimester	V1	85	30	851.687	Neuron	Glutamatergic neuron	EN-Newborn	0	Intermediate zone
2958646602586100012	ARKFrozen-65-V1	154	Second_trimester	V1	87	29	937.658	Neuron	Glutamatergic neuron	EN-Newborn	0	Intermediate zone
2958646602586100013	ARKFrozen-65-V1	154	Second_trimester	V1	85	35	827.077	Neuron	Glutamatergic neuron	EN-Newborn	14	Intermediate zone
2958646602586100018	ARKFrozen-65-V1	154	Second_trimester	V1	117	40	1119.38	Neuron	Glutamatergic neuron	EN-Newborn	0	Intermediate zone
2958646602586100019	ARKFrozen-65-V1	154	Second_trimester	V1	56	22	262.311	Neuron	Glutamatergic neuron	EN-Newborn	14	Intermediate zone
2958646602586100020	ARKFrozen-65-V1	154	Second_trimester	V1	120	36	1200.65	Neuron	Glutamatergic neuron	EN-Newborn	0	Intermediate zone
2958646602586100021	ARKFrozen-65-V1	154	Second_trimester	V1	43	20	70.3119	Progenitor	OPC	OPC	19	Intermediate zone
2958646602586100023	ARKFrozen-65-V1	154	Second_trimester	V1	78	37	751.482	Neuron	Glutamatergic neuron	EN-Newborn	0	Intermediate zone
2958646602586100024	ARKFrozen-65-V1	154	Second_trimester	V1	73	28	812.494	Neuron	Glutamatergic neuron	EN-L2_3-IT	45	Intermediate zone
2958646602586100026	ARKFrozen-65-V1	154	Second_trimester	V1	114	36	1317.21	Neuron	Glutamatergic neuron	EN-Newborn	0	Intermediate zone
2958646602586100027	ARKFrozen-65-V1	154	Second_trimester	V1	27	18	287.226	Neuron	Glutamatergic neuron	EN-IT-Immature	1	Intermediate zone
2958646602586100028	ARKFrozen-65-V1	154	Second_trimester	V1	28	20	144.429	Glia	Astrocyte	Astrocyte-Protoplasmic	49	Intermediate zone
2958646602586100029	ARKFrozen-65-V1	154	Second_trimester	V1	143	41	1098.32	Neuron	Glutamatergic neuron	EN-Newborn	0	Intermediate zone
2958646602586100030	ARKFrozen-65-V1	154	Second_trimester	V1	79	34	1047.79	Neuron	Glutamatergic neuron	EN-IT-Immature	1	Intermediate zone
2958646602586100033	ARKFrozen-65-V1	154	Second_trimester	V1	85	35	1213.9	Neuron	GABAergic neuron	IN-MGE-Immature	6	Intermediate zone
2958646602586100035	ARKFrozen-65-V1	154	Second_trimester	V1	53	24	402.241	Glia	Oligodendrocyte	Oligodendrocyte-Immature	58	Intermediate zone
2958646602586100037	ARKFrozen-65-V1	154	Second_trimester	V1	188	67	1175.55	Progenitor	OPC	OPC	19	Intermediate zone
2958646602586100038	ARKFrozen-65-V1	154	Second_trimester	V1	84	39	775.774	Neuron	GABAergic neuron	IN-CGE-Immature	23	Intermediate zone
2958646602586100039	ARKFrozen-65-V1	154	Second_trimester	V1	94	37	1210.07	Neuron	Glutamatergic neuron	EN-Newborn	14	Intermediate zone
2958646602586100041	ARKFrozen-65-V1	154	Second_trimester	V1	60	32	549.949	Neuron	Glutamatergic neuron	EN-Newborn	62	Intermediate zone
2958646602586100042	ARKFrozen-65-V1	154	Second_trimester	V1	145	48	1051.8	Neuron	GABAergic neuron	IN-CGE-Immature	47	Intermediate zone
2958646602586100043	ARKFrozen-65-V1	154	Second_trimester	V1	65	30	919.218	Neuron	Glutamatergic neuron	EN-IT-Immature	17	Intermediate zone
2958646602586100044	ARKFrozen-65-V1	154	Second_trimester	V1	143	51	1383.7	Neuron	Glutamatergic neuron	EN-Newborn	0	Intermediate zone
2958646602586100046	ARKFrozen-65-V1	154	Second_trimester	V1	51	25	634.019	Neuron	Glutamatergic neuron	EN-Newborn	10	Intermediate zone
2958646602586100049	ARKFrozen-65-V1	154	Second_trimester	V1	25	11	179.528	Neuron	GABAergic neuron	IN-CGE-Immature	8	Intermediate zone
2958646602586100052	ARKFrozen-65-V1	154	Second_trimester	V1	78	25	910.173	Neuron	Glutamatergic neuron	EN-Newborn	14	Intermediate zone
2958646602586100063	ARKFrozen-65-V1	154	Second_trimester	V1	342	84	1937.83	Neuron	Glutamatergic neuron	EN-Newborn	62	Intermediate zone
2958646602586100065	ARKFrozen-65-V1	154	Second_trimester	V1	34	19	292.519	Neuron	Glutamatergic neuron	EN-Newborn	0	Intermediate zone
2958646602586100066	ARKFrozen-65-V1	154	Second_trimester	V1	288	90	1465.32	Glia	Astrocyte	Astrocyte-Protoplasmic	49	Intermediate zone
2958646602586100092	ARKFrozen-65-V1	154	Second_trimester	V1	138	42	640.735	Neuron	Glutamatergic neuron	EN-Newborn	0	Intermediate zone
2958646602586100093	ARKFrozen-65-V1	154	Second_trimester	V1	91	27	587.884	Neuron	Glutamatergic neuron	EN-Newborn	14	Intermediate zone
2958646602586100098	ARKFrozen-65-V1	154	Second_trimester	V1	29	11	126.044	Neuron	Glutamatergic neuron	EN-Newborn	14	Intermediate zone
2958646602587100005	ARKFrozen-65-V1	154	Second_trimester	V1	419	67	1041.91	Glia	Oligodendrocyte	Oligodendrocyte-Immature	58	Intermediate zone
2958646602587100007	ARKFrozen-65-V1	154	Second_trimester	V1	99	28	913.799	Neuron	Glutamatergic neuron	EN-Newborn	14	Intermediate zone
2958646602587100009	ARKFrozen-65-V1	154	Second_trimester	V1	126	32	848.601	Neuron	Glutamatergic neuron	EN-Newborn	0	Intermediate zone
2958646602587100010	ARKFrozen-65-V1	154	Second_trimester	V1	28	17	666.116	Neuron	GABAergic neuron	IN-MGE-Immature	6	Intermediate zone
2958646602587100011	ARKFrozen-65-V1	154	Second_trimester	V1	164	41	838.722	Neuron	Glutamatergic neuron	EN-IT-Immature	1	Intermediate zone
2958646602587100013	ARKFrozen-65-V1	154	Second_trimester	V1	31	21	354.505	Neuron	GABAergic neuron	IN-MGE-Immature	6	Intermediate zone
2958646602587100014	ARKFrozen-65-V1	154	Second_trimester	V1	30	18	556.463	Neuron	Glutamatergic neuron	EN-Newborn	0	Intermediate zone
2958646602587100015	ARKFrozen-65-V1	154	Second_trimester	V1	81	34	981.787	Neuron	GABAergic neuron	IN-CGE-Immature	8	Intermediate zone
2958646602587100016	ARKFrozen-65-V1	154	Second_trimester	V1	53	23	584.548	Neuron	Glutamatergic neuron	EN-Newborn	14	Intermediate zone
2958646602587100017	ARKFrozen-65-V1	154	Second_trimester	V1	64	35	742.86	Neuron	Glutamatergic neuron	EN-Newborn	0	Intermediate zone
2958646602587100020	ARKFrozen-65-V1	154	Second_trimester	V1	134	32	1145.31	Neuron	Glutamatergic neuron	EN-Newborn	14	Intermediate zone
2958646602587100026	ARKFrozen-65-V1	154	Second_trimester	V1	137	36	1224.17	Neuron	Glutamatergic neuron	EN-Newborn	14	Intermediate zone
2958646602587100028	ARKFrozen-65-V1	154	Second_trimester	V1	27	16	896.993	Neuron	Glutamatergic neuron	EN-IT-Immature	1	Intermediate zone
2958646602587100029	ARKFrozen-65-V1	154	Second_trimester	V1	53	26	278.731	Neuron	Glutamatergic neuron	EN-Newborn	0	Intermediate zone
2958646602587100030	ARKFrozen-65-V1	154	Second_trimester	V1	105	35	1208.47	Neuron	Glutamatergic neuron	EN-Newborn	0	Intermediate zone
2958646602587100033	ARKFrozen-65-V1	154	Second_trimester	V1	99	35	1111.81	Neuron	Glutamatergic neuron	EN-Newborn	14	Intermediate zone
2958646602587100036	ARKFrozen-65-V1	154	Second_trimester	V1	132	33	986.534	Neuron	Glutamatergic neuron	EN-Newborn	14	Intermediate zone
2958646602587100037	ARKFrozen-65-V1	154	Second_trimester	V1	56	33	508.58	Neuron	Glutamatergic neuron	EN-Newborn	0	Intermediate zone
2958646602587100039	ARKFrozen-65-V1	154	Second_trimester	V1	45	23	500.493	Neuron	Glutamatergic neuron	EN-Newborn	77	Intermediate zone
2958646602587100042	ARKFrozen-65-V1	154	Second_trimester	V1	50	25	909.405	Neuron	Glutamatergic neuron	EN-L2_3-IT	45	Intermediate zone
2958646602587100043	ARKFrozen-65-V1	154	Second_trimester	V1	89	37	628.869	Neuron	GABAergic neuron	IN-CGE-Immature	8	Intermediate zone
2958646602587100044	ARKFrozen-65-V1	154	Second_trimester	V1	50	27	547.198	Neuron	Glutamatergic neuron	EN-Newborn	0	Intermediate zone
2958646602587100046	ARKFrozen-65-V1	154	Second_trimester	V1	44	27	839.386	Neuron	GABAergic neuron	IN-MGE-Immature	6	Intermediate zone
2958646602587100049	ARKFrozen-65-V1	154	Second_trimester	V1	93	33	820.905	Neuron	Glutamatergic neuron	EN-Newborn	0	Intermediate zone
2958646602587100051	ARKFrozen-65-V1	154	Second_trimester	V1	100	38	882.514	Neuron	Glutamatergic neuron	EN-Newborn	14	Intermediate zone
2958646602587100052	ARKFrozen-65-V1	154	Second_trimester	V1	100	36	940.94	Neuron	Glutamatergic neuron	EN-Newborn	0	Intermediate zone
2958646602587100054	ARKFrozen-65-V1	154	Second_trimester	V1	36	23	895.522	Neuron	GABAergic neuron	IN-MGE-Immature	9	Intermediate zone
2958646602587100055	ARKFrozen-65-V1	154	Second_trimester	V1	158	41	1026.88	Neuron	Glutamatergic neuron	EN-Newborn	14	Intermediate zone
2958646602587100056	ARKFrozen-65-V1	154	Second_trimester	V1	35	20	345.694	Neuron	Glutamatergic neuron	EN-Newborn	0	Intermediate zone
2958646602587100057	ARKFrozen-65-V1	154	Second_trimester	V1	102	41	932.724	Neuron	GABAergic neuron	IN-MGE-Immature	6	Intermediate zone
2958646602587100062	ARKFrozen-65-V1	154	Second_trimester	V1	154	52	1190.64	Neuron	Glutamatergic neuron	EN-Newborn	0	Intermediate zone
2958646602587100068	ARKFrozen-65-V1	154	Second_trimester	V1	115	40	900.278	Neuron	Glutamatergic neuron	EN-Newborn	0	Intermediate zone
2958646602587100080	ARKFrozen-65-V1	154	Second_trimester	V1	44	21	220.223	Neuron	Glutamatergic neuron	EN-Newborn	77	Intermediate zone
2958646602587100089	ARKFrozen-65-V1	154	Second_trimester	V1	69	29	660.676	Neuron	GABAergic neuron	IN-MGE-Immature	9	Intermediate zone
2958646602587100104	ARKFrozen-65-V1	154	Second_trimester	V1	41	18	193.378	Neuron	Glutamatergic neuron	EN-Newborn	14	Intermediate zone
2958646602587100108	ARKFrozen-65-V1	154	Second_trimester	V1	28	19	209.779	Neuron	Glutamatergic neuron	EN-Newborn	0	Intermediate zone
2958646602587100113	ARKFrozen-65-V1	154	Second_trimester	V1	31	19	324.541	Progenitor	OPC	OPC	19	Intermediate zone
2958646602587100114	ARKFrozen-65-V1	154	Second_trimester	V1	39	20	157.719	Neuron	Glutamatergic neuron	EN-Newborn	0	Intermediate zone
2958646602587100115	ARKFrozen-65-V1	154	Second_trimester	V1	39	17	100.895	Neuron	Glutamatergic neuron	EN-Newborn	0	Intermediate zone
2958646602587100121	ARKFrozen-65-V1	154	Second_trimester	V1	29	18	286.532	Progenitor	OPC	OPC	19	Intermediate zone
2958646602588100008	ARKFrozen-65-V1	154	Second_trimester	V1	120	37	1171.64	Neuron	Glutamatergic neuron	EN-Newborn	14	Intermediate zone
2958646602588100010	ARKFrozen-65-V1	154	Second_trimester	V1	37	17	844.196	Neuron	Glutamatergic neuron	EN-Newborn	0	Intermediate zone
2958646602588100011	ARKFrozen-65-V1	154	Second_trimester	V1	129	47	1046.92	Neuron	Glutamatergic neuron	EN-Newborn	0	Intermediate zone
2958646602588100012	ARKFrozen-65-V1	154	Second_trimester	V1	72	27	638.848	Neuron	GABAergic neuron	IN-MGE-Immature	9	Intermediate zone
2958646602588100013	ARKFrozen-65-V1	154	Second_trimester	V1	61	29	988.179	Neuron	Glutamatergic neuron	EN-L2_3-IT	45	Intermediate zone
2958646602588100014	ARKFrozen-65-V1	154	Second_trimester	V1	115	45	900.571	Neuron	Glutamatergic neuron	EN-Newborn	0	Intermediate zone
2958646602588100017	ARKFrozen-65-V1	154	Second_trimester	V1	43	19	768.291	Neuron	Glutamatergic neuron	EN-Newborn	0	Intermediate zone
2958646602588100018	ARKFrozen-65-V1	154	Second_trimester	V1	142	45	1097.78	Neuron	Glutamatergic neuron	EN-Newborn	14	Intermediate zone
2958646602588100019	ARKFrozen-65-V1	154	Second_trimester	V1	94	30	778.007	Neuron	GABAergic neuron	IN-MGE-Immature	6	Intermediate zone
2958646602588100021	ARKFrozen-65-V1	154	Second_trimester	V1	50	28	634.492	Neuron	Glutamatergic neuron	EN-Newborn	0	Intermediate zone
2958646602588100022	ARKFrozen-65-V1	154	Second_trimester	V1	84	33	822.183	Neuron	Glutamatergic neuron	EN-Newborn	0	Intermediate zone
2958646602588100023	ARKFrozen-65-V1	154	Second_trimester	V1	169	67	516.82	Neuron	Glutamatergic neuron	EN-L6b	27	Intermediate zone
2958646602588100025	ARKFrozen-65-V1	154	Second_trimester	V1	120	33	1248.1	Neuron	Glutamatergic neuron	EN-Newborn	0	Intermediate zone
2958646602588100027	ARKFrozen-65-V1	154	Second_trimester	V1	46	25	384.94	Neuron	Glutamatergic neuron	EN-Newborn	62	Intermediate zone
2958646602588100029	ARKFrozen-65-V1	154	Second_trimester	V1	234	55	1928.31	Neuron	Glutamatergic neuron	EN-Newborn	0	Intermediate zone
2958646602588100030	ARKFrozen-65-V1	154	Second_trimester	V1	96	39	855.183	Neuron	Glutamatergic neuron	EN-Newborn	0	Intermediate zone
2958646602588100032	ARKFrozen-65-V1	154	Second_trimester	V1	61	29	531.424	Neuron	Glutamatergic neuron	EN-Newborn	0	Intermediate zone
2958646602588100035	ARKFrozen-65-V1	154	Second_trimester	V1	60	28	442.21	Neuron	GABAergic neuron	IN-CGE-Immature	8	Intermediate zone
2958646602588100037	ARKFrozen-65-V1	154	Second_trimester	V1	70	32	172.625	Vascular	Vascular	Vascular	42	Intermediate zone
2958646602588100038	ARKFrozen-65-V1	154	Second_trimester	V1	102	40	1282.94	Neuron	GABAergic neuron	IN-CGE-Immature	8	Intermediate zone
2958646602588100039	ARKFrozen-65-V1	154	Second_trimester	V1	106	37	1224.96	Neuron	Glutamatergic neuron	EN-Newborn	0	Intermediate zone
2958646602588100040	ARKFrozen-65-V1	154	Second_trimester	V1	113	46	1112.54	Neuron	Glutamatergic neuron	EN-Newborn	0	Intermediate zone
2958646602588100044	ARKFrozen-65-V1	154	Second_trimester	V1	54	28	356.172	Neuron	GABAergic neuron	IN-CGE-Immature	8	Intermediate zone
2958646602588100047	ARKFrozen-65-V1	154	Second_trimester	V1	46	29	123.521	Glia	Astrocyte	Astrocyte-Protoplasmic	49	Intermediate zone
2958646602588100048	ARKFrozen-65-V1	154	Second_trimester	V1	127	39	752.334	Neuron	Glutamatergic neuron	EN-IT-Immature	1	Intermediate zone
2958646602588100049	ARKFrozen-65-V1	154	Second_trimester	V1	227	84	811.819	Glia	Astrocyte	Astrocyte-Fibrous	40	Intermediate zone
2958646602588100050	ARKFrozen-65-V1	154	Second_trimester	V1	166	52	1178.28	Neuron	Glutamatergic neuron	EN-Newborn	0	Intermediate zone
2958646602588100053	ARKFrozen-65-V1	154	Second_trimester	V1	44	27	801.205	Neuron	Glutamatergic neuron	EN-Newborn	0	Intermediate zone
2958646602588100056	ARKFrozen-65-V1	154	Second_trimester	V1	69	30	1041.25	Neuron	Glutamatergic neuron	EN-Newborn	14	Intermediate zone
2958646602588100059	ARKFrozen-65-V1	154	Second_trimester	V1	134	61	449.108	Neuron	Glutamatergic neuron	EN-L6b	20	Intermediate zone
2958646602588100060	ARKFrozen-65-V1	154	Second_trimester	V1	120	46	540.683	Neuron	GABAergic neuron	IN-MGE-Immature	9	Intermediate zone
2958646602588100061	ARKFrozen-65-V1	154	Second_trimester	V1	98	41	984.536	Neuron	Glutamatergic neuron	EN-IT-Immature	1	Intermediate zone
2958646602588100062	ARKFrozen-65-V1	154	Second_trimester	V1	70	36	220.739	Neuron	GABAergic neuron	IN-CGE-Immature	8	Intermediate zone
2958646602588100063	ARKFrozen-65-V1	154	Second_trimester	V1	34	18	351.861	Neuron	Glutamatergic neuron	EN-Newborn	0	Intermediate zone
2958646602588100068	ARKFrozen-65-V1	154	Second_trimester	V1	100	42	999.319	Neuron	Glutamatergic neuron	EN-Newborn	0	Intermediate zone
2958646602588100069	ARKFrozen-65-V1	154	Second_trimester	V1	36	16	63.4482	Neuron	Glutamatergic neuron	EN-Newborn	14	Intermediate zone
2958646602588100070	ARKFrozen-65-V1	154	Second_trimester	V1	38	21	409.993	Neuron	Glutamatergic neuron	EN-Newborn	0	Intermediate zone
2958646602588100071	ARKFrozen-65-V1	154	Second_trimester	V1	64	29	327.371	Neuron	Glutamatergic neuron	EN-Newborn	0	Intermediate zone
2958646602588100075	ARKFrozen-65-V1	154	Second_trimester	V1	153	51	1200.36	Neuron	Glutamatergic neuron	EN-Newborn	0	Intermediate zone
2958646602588100096	ARKFrozen-65-V1	154	Second_trimester	V1	115	30	674.711	Neuron	Glutamatergic neuron	EN-Newborn	14	Intermediate zone
2958646602588100105	ARKFrozen-65-V1	154	Second_trimester	V1	48	21	247.023	Neuron	Glutamatergic neuron	EN-Newborn	0	Intermediate zone
2958646602588100115	ARKFrozen-65-V1	154	Second_trimester	V1	74	40	427.44	Neuron	Glutamatergic neuron	EN-Newborn	62	Intermediate zone
2958646602588100141	ARKFrozen-65-V1	154	Second_trimester	V1	26	21	289.796	Neuron	Glutamatergic neuron	EN-L6b	27	Intermediate zone
2958646602589100005	ARKFrozen-65-V1	154	Second_trimester	V1	44	25	291.093	Neuron	GABAergic neuron	IN-CGE-Immature	8	Intermediate zone
2958646602589100006	ARKFrozen-65-V1	154	Second_trimester	V1	25	19	206.424	Neuron	GABAergic neuron	IN-CGE-Immature	8	Intermediate zone
2958646602589100010	ARKFrozen-65-V1	154	Second_trimester	V1	26	14	246.811	Neuron	Glutamatergic neuron	EN-Newborn	10	Intermediate zone
2958646602589100011	ARKFrozen-65-V1	154	Second_trimester	V1	112	33	788.894	Neuron	Glutamatergic neuron	EN-Newborn	14	Intermediate zone
2958646602589100013	ARKFrozen-65-V1	154	Second_trimester	V1	35	21	264.67	Progenitor	IPC-EN	IPC-EN	31	Intermediate zone
2958646602589100014	ARKFrozen-65-V1	154	Second_trimester	V1	58	24	810.683	Neuron	Glutamatergic neuron	EN-Newborn	0	Intermediate zone
2958646602589100015	ARKFrozen-65-V1	154	Second_trimester	V1	27	19	115.502	Neuron	Glutamatergic neuron	EN-Newborn	10	Intermediate zone
2958646602589100017	ARKFrozen-65-V1	154	Second_trimester	V1	25	16	271.716	Neuron	Glutamatergic neuron	EN-Newborn	10	Intermediate zone
2958646602589100018	ARKFrozen-65-V1	154	Second_trimester	V1	30	14	133.16	Neuron	Glutamatergic neuron	EN-Newborn	0	Intermediate zone
2958646602589100020	ARKFrozen-65-V1	154	Second_trimester	V1	190	65	1268.4	Neuron	Glutamatergic neuron	EN-Newborn	0	Intermediate zone
2958646602589100021	ARKFrozen-65-V1	154	Second_trimester	V1	71	35	725.864	Neuron	Glutamatergic neuron	EN-Newborn	10	Intermediate zone
2958646602589100022	ARKFrozen-65-V1	154	Second_trimester	V1	122	42	1036.38	Neuron	Glutamatergic neuron	EN-Newborn	0	Intermediate zone
2958646602589100023	ARKFrozen-65-V1	154	Second_trimester	V1	26	18	143.39	Neuron	Glutamatergic neuron	EN-Newborn	0	Intermediate zone
2958646602589100024	ARKFrozen-65-V1	154	Second_trimester	V1	124	37	907.036	Neuron	Glutamatergic neuron	EN-IT-Immature	1	Intermediate zone
2958646602589100025	ARKFrozen-65-V1	154	Second_trimester	V1	26	14	341.911	Neuron	Glutamatergic neuron	EN-Newborn	4	Intermediate zone
2958646602589100027	ARKFrozen-65-V1	154	Second_trimester	V1	68	34	464.392	Neuron	GABAergic neuron	IN-CGE-Immature	23	Intermediate zone
2958646602589100029	ARKFrozen-65-V1	154	Second_trimester	V1	62	38	300.113	Glia	Astrocyte	Astrocyte-Protoplasmic	74	Intermediate zone
2958646602589100032	ARKFrozen-65-V1	154	Second_trimester	V1	121	38	1059.48	Neuron	Glutamatergic neuron	EN-Newborn	14	Intermediate zone
2958646602589100033	ARKFrozen-65-V1	154	Second_trimester	V1	46	20	322.01	Neuron	Glutamatergic neuron	EN-Newborn	0	Intermediate zone
2958646602589100034	ARKFrozen-65-V1	154	Second_trimester	V1	75	36	1109.85	Neuron	Glutamatergic neuron	EN-Newborn	0	Intermediate zone
2958646602589100035	ARKFrozen-65-V1	154	Second_trimester	V1	88	44	857.511	Progenitor	IPC-Glia	IPC-Glia	43	Intermediate zone
2958646602589100040	ARKFrozen-65-V1	154	Second_trimester	V1	108	28	1275.96	Neuron	Glutamatergic neuron	EN-Newborn	0	Intermediate zone
2958646602589100042	ARKFrozen-65-V1	154	Second_trimester	V1	88	36	1020.78	Neuron	Glutamatergic neuron	EN-Newborn	0	Intermediate zone
2958646602589100044	ARKFrozen-65-V1	154	Second_trimester	V1	82	33	983.663	Neuron	GABAergic neuron	IN-MGE-SST	29	Intermediate zone
2958646602589100045	ARKFrozen-65-V1	154	Second_trimester	V1	95	40	805.649	Neuron	Glutamatergic neuron	EN-Newborn	0	Intermediate zone
2958646602589100047	ARKFrozen-65-V1	154	Second_trimester	V1	232	77	1382.46	Progenitor	IPC-Glia	IPC-Glia	64	Intermediate zone
2958646602589100048	ARKFrozen-65-V1	154	Second_trimester	V1	63	26	785.397	Neuron	Glutamatergic neuron	EN-Newborn	62	Intermediate zone
2958646602589100051	ARKFrozen-65-V1	154	Second_trimester	V1	105	43	930.747	Neuron	GABAergic neuron	IN-MGE-SST	29	Intermediate zone
2958646602589100052	ARKFrozen-65-V1	154	Second_trimester	V1	109	44	1087.95	Neuron	Glutamatergic neuron	EN-Newborn	0	Intermediate zone
2958646602589100054	ARKFrozen-65-V1	154	Second_trimester	V1	66	32	680.134	Neuron	GABAergic neuron	IN-MGE-Immature	6	Intermediate zone
2958646602589100055	ARKFrozen-65-V1	154	Second_trimester	V1	201	61	899.421	Progenitor	IPC-Glia	IPC-Glia	43	Intermediate zone
2958646602589100058	ARKFrozen-65-V1	154	Second_trimester	V1	28	14	971.874	Neuron	Glutamatergic neuron	EN-Newborn	0	Intermediate zone
2958646602589100059	ARKFrozen-65-V1	154	Second_trimester	V1	135	47	1191.84	Neuron	Glutamatergic neuron	EN-Newborn	0	Intermediate zone
2958646602589100062	ARKFrozen-65-V1	154	Second_trimester	V1	70	41	385.718	Neuron	Glutamatergic neuron	EN-Newborn	0	Intermediate zone
2958646602589100063	ARKFrozen-65-V1	154	Second_trimester	V1	89	40	1469.33	Progenitor	IPC-Glia	IPC-Glia	43	Intermediate zone
2958646602589100064	ARKFrozen-65-V1	154	Second_trimester	V1	53	24	965.738	Neuron	Glutamatergic neuron	EN-IT-Immature	1	Intermediate zone
2958646602589100065	ARKFrozen-65-V1	154	Second_trimester	V1	28	17	359.813	Neuron	Glutamatergic neuron	EN-Newborn	0	Intermediate zone
2958646602589100072	ARKFrozen-65-V1	154	Second_trimester	V1	240	89	1271.56	Neuron	Glutamatergic neuron	EN-L6b	27	Intermediate zone
2958646602589100073	ARKFrozen-65-V1	154	Second_trimester	V1	86	41	698.314	Neuron	GABAergic neuron	IN-CGE-Immature	8	Intermediate zone
2958646602589100075	ARKFrozen-65-V1	154	Second_trimester	V1	39	30	135.172	Neuron	Glutamatergic neuron	EN-L6b	27	Intermediate zone
2958646602589100077	ARKFrozen-65-V1	154	Second_trimester	V1	56	29	254.969	Neuron	Glutamatergic neuron	EN-Newborn	0	Intermediate zone
2958646602589100078	ARKFrozen-65-V1	154	Second_trimester	V1	51	26	559.415	Neuron	GABAergic neuron	IN-CGE-Immature	47	Intermediate zone
2958646602589100096	ARKFrozen-65-V1	154	Second_trimester	V1	60	26	447.911	Neuron	Glutamatergic neuron	EN-Newborn	0	Intermediate zone
2958646602589100112	ARKFrozen-65-V1	154	Second_trimester	V1	377	88	2417.49	Neuron	GABAergic neuron	IN-MGE-Immature	6	Intermediate zone
2958646602589100136	ARKFrozen-65-V1	154	Second_trimester	V1	133	59	917.766	Progenitor	OPC	OPC	53	Intermediate zone
2958646602589100137	ARKFrozen-65-V1	154	Second_trimester	V1	78	34	841.447	Neuron	Glutamatergic neuron	EN-Newborn	14	Intermediate zone
2958646602589100147	ARKFrozen-65-V1	154	Second_trimester	V1	48	25	373.996	Neuron	Glutamatergic neuron	EN-Newborn	0	Intermediate zone
2958646602590100009	ARKFrozen-65-V1	154	Second_trimester	V1	122	37	1168.95	Neuron	Glutamatergic neuron	EN-Newborn	14	Intermediate zone
2958646602590100010	ARKFrozen-65-V1	154	Second_trimester	V1	51	29	319.828	Neuron	Glutamatergic neuron	EN-Newborn	0	Intermediate zone
2958646602590100012	ARKFrozen-65-V1	154	Second_trimester	V1	116	40	789.278	Neuron	GABAergic neuron	IN-MGE-Immature	6	Intermediate zone
2958646602590100015	ARKFrozen-65-V1	154	Second_trimester	V1	112	47	1134.84	Neuron	Glutamatergic neuron	EN-L2_3-IT	45	Intermediate zone
2958646602590100016	ARKFrozen-65-V1	154	Second_trimester	V1	106	33	1011.43	Neuron	Glutamatergic neuron	EN-Newborn	0	Intermediate zone
2958646602590100019	ARKFrozen-65-V1	154	Second_trimester	V1	90	34	980.663	Neuron	Glutamatergic neuron	EN-Newborn	0	Intermediate zone
2958646602590100020	ARKFrozen-65-V1	154	Second_trimester	V1	323	90	1884.3	Progenitor	OPC	OPC	19	Intermediate zone
2958646602590100022	ARKFrozen-65-V1	154	Second_trimester	V1	53	22	323.396	Neuron	Glutamatergic neuron	EN-Newborn	14	Intermediate zone
2958646602590100024	ARKFrozen-65-V1	154	Second_trimester	V1	98	32	1052.23	Neuron	Glutamatergic neuron	EN-Newborn	0	Intermediate zone
2958646602590100026	ARKFrozen-65-V1	154	Second_trimester	V1	45	25	792.668	Neuron	Glutamatergic neuron	EN-Newborn	0	Intermediate zone
2958646602590100027	ARKFrozen-65-V1	154	Second_trimester	V1	40	18	446.661	Neuron	Glutamatergic neuron	EN-Newborn	0	Intermediate zone
2958646602590100028	ARKFrozen-65-V1	154	Second_trimester	V1	143	50	704.999	Neuron	GABAergic neuron	IN-CGE-Immature	47	Intermediate zone
2958646602590100029	ARKFrozen-65-V1	154	Second_trimester	V1	79	32	746.379	Neuron	Glutamatergic neuron	EN-Newborn	14	Intermediate zone
2958646602590100033	ARKFrozen-65-V1	154	Second_trimester	V1	64	28	477.111	Neuron	GABAergic neuron	IN-MGE-SST	29	Intermediate zone
2958646602590100035	ARKFrozen-65-V1	154	Second_trimester	V1	132	45	1129.64	Neuron	GABAergic neuron	IN-MGE-SST	29	Intermediate zone
2958646602590100037	ARKFrozen-65-V1	154	Second_trimester	V1	139	46	905.386	Neuron	GABAergic neuron	IN-MGE-Immature	9	Intermediate zone
2958646602590100040	ARKFrozen-65-V1	154	Second_trimester	V1	362	86	1074.38	Vascular	Vascular	Vascular	26	Intermediate zone
2958646602590100041	ARKFrozen-65-V1	154	Second_trimester	V1	94	36	794.024	Neuron	Glutamatergic neuron	EN-Newborn	0	Intermediate zone
2958646602590100042	ARKFrozen-65-V1	154	Second_trimester	V1	171	65	621.662	Glia	Astrocyte	Astrocyte-Protoplasmic	49	Intermediate zone
2958646602590100043	ARKFrozen-65-V1	154	Second_trimester	V1	30	18	334.886	Neuron	Glutamatergic neuron	EN-Newborn	0	Intermediate zone
2958646602590100044	ARKFrozen-65-V1	154	Second_trimester	V1	29	21	88.3037	Vascular	Vascular	Vascular	34	Intermediate zone
2958646602590100045	ARKFrozen-65-V1	154	Second_trimester	V1	31	18	32.5185	Vascular	Vascular	Vascular	42	Intermediate zone
2958646602590100046	ARKFrozen-65-V1	154	Second_trimester	V1	164	52	441.395	Vascular	Vascular	Vascular	26	Intermediate zone
2958646602590100047	ARKFrozen-65-V1	154	Second_trimester	V1	96	46	603.352	Glia	Astrocyte	Astrocyte-Protoplasmic	74	Intermediate zone
2958646602590100048	ARKFrozen-65-V1	154	Second_trimester	V1	240	69	981.241	Vascular	Vascular	Vascular	26	Intermediate zone
2958646602590100049	ARKFrozen-65-V1	154	Second_trimester	V1	73	39	549.109	Vascular	Vascular	Vascular	42	Intermediate zone
2958646602590100050	ARKFrozen-65-V1	154	Second_trimester	V1	81	32	835.629	Neuron	Glutamatergic neuron	EN-Newborn	14	Intermediate zone
2958646602590100052	ARKFrozen-65-V1	154	Second_trimester	V1	62	35	838.139	Neuron	Glutamatergic neuron	EN-L2_3-IT	45	Intermediate zone
2958646602590100056	ARKFrozen-65-V1	154	Second_trimester	V1	70	28	690.541	Neuron	Glutamatergic neuron	EN-Newborn	14	Intermediate zone
2958646602590100057	ARKFrozen-65-V1	154	Second_trimester	V1	100	35	879.235	Neuron	Glutamatergic neuron	EN-Newborn	0	Intermediate zone
2958646602590100058	ARKFrozen-65-V1	154	Second_trimester	V1	104	35	1247.34	Neuron	Glutamatergic neuron	EN-Newborn	0	Intermediate zone
2958646602590100060	ARKFrozen-65-V1	154	Second_trimester	V1	107	40	920.155	Neuron	GABAergic neuron	IN-MGE-Immature	6	Intermediate zone
2958646602590100062	ARKFrozen-65-V1	154	Second_trimester	V1	88	36	931.082	Neuron	Glutamatergic neuron	EN-Newborn	0	Intermediate zone
2958646602590100067	ARKFrozen-65-V1	154	Second_trimester	V1	46	19	406.523	Neuron	Glutamatergic neuron	EN-Newborn	14	Intermediate zone
2958646602590100068	ARKFrozen-65-V1	154	Second_trimester	V1	61	22	854.719	Neuron	Glutamatergic neuron	EN-Newborn	0	Intermediate zone
2958646602590100071	ARKFrozen-65-V1	154	Second_trimester	V1	136	41	818.421	Neuron	Glutamatergic neuron	EN-Newborn	14	Intermediate zone
2958646602590100077	ARKFrozen-65-V1	154	Second_trimester	V1	214	57	1368.18	Neuron	Glutamatergic neuron	EN-Newborn	14	Intermediate zone
2958646602590100078	ARKFrozen-65-V1	154	Second_trimester	V1	25	16	158.551	Glia	Astrocyte	Astrocyte-Protoplasmic	74	Intermediate zone
2958646602590100093	ARKFrozen-65-V1	154	Second_trimester	V1	73	34	476.056	Neuron	Glutamatergic neuron	EN-Newborn	0	Intermediate zone
2958646602590100115	ARKFrozen-65-V1	154	Second_trimester	V1	35	23	77.5124	Vascular	Vascular	Vascular	26	Intermediate zone
2958646602590100123	ARKFrozen-65-V1	154	Second_trimester	V1	35	24	126.592	Vascular	Vascular	Vascular	42	Intermediate zone
2958646602590100132	ARKFrozen-65-V1	154	Second_trimester	V1	56	32	172.327	Vascular	Vascular	Vascular	54	Intermediate zone
2958646602590100139	ARKFrozen-65-V1	154	Second_trimester	V1	30	23	84.6566	Vascular	Vascular	Vascular	42	Intermediate zone
2958646602590100162	ARKFrozen-65-V1	154	Second_trimester	V1	31	16	252.858	Neuron	GABAergic neuron	IN-CGE-Immature	8	Intermediate zone
2958646602590100164	ARKFrozen-65-V1	154	Second_trimester	V1	43	24	270.668	Vascular	Vascular	Vascular	26	Intermediate zone
2958646602591100011	ARKFrozen-65-V1	154	Second_trimester	V1	160	47	1299.57	Neuron	Glutamatergic neuron	EN-IT-Immature	1	Intermediate zone
2958646602591100014	ARKFrozen-65-V1	154	Second_trimester	V1	152	45	1356.37	Neuron	Glutamatergic neuron	EN-Newborn	14	Intermediate zone
2958646602591100017	ARKFrozen-65-V1	154	Second_trimester	V1	116	52	1132.43	Neuron	GABAergic neuron	IN-CGE-Immature	47	Intermediate zone
2958646602591100020	ARKFrozen-65-V1	154	Second_trimester	V1	85	35	1375.64	Neuron	GABAergic neuron	IN-MGE-Immature	6	Intermediate zone
2958646602591100021	ARKFrozen-65-V1	154	Second_trimester	V1	124	50	867.257	Progenitor	IPC-Glia	IPC-Glia	43	Intermediate zone
2958646602591100024	ARKFrozen-65-V1	154	Second_trimester	V1	109	36	1400.91	Neuron	Glutamatergic neuron	EN-IT-Immature	1	Intermediate zone
2958646602591100027	ARKFrozen-65-V1	154	Second_trimester	V1	64	26	1156.53	Neuron	Glutamatergic neuron	EN-Newborn	0	Intermediate zone
2958646602591100028	ARKFrozen-65-V1	154	Second_trimester	V1	85	30	844.644	Neuron	Glutamatergic neuron	EN-IT-Immature	1	Intermediate zone
2958646602591100031	ARKFrozen-65-V1	154	Second_trimester	V1	125	33	1062.8	Neuron	GABAergic neuron	IN-CGE-Immature	47	Intermediate zone
2958646602591100037	ARKFrozen-65-V1	154	Second_trimester	V1	34	17	294.6	Neuron	Glutamatergic neuron	EN-Newborn	0	Intermediate zone
2958646602591100038	ARKFrozen-65-V1	154	Second_trimester	V1	25	15	169.605	Neuron	Glutamatergic neuron	EN-Newborn	62	Intermediate zone
2958646602591100040	ARKFrozen-65-V1	154	Second_trimester	V1	44	20	276.53	Neuron	Glutamatergic neuron	EN-Newborn	0	Intermediate zone
2958646602591100041	ARKFrozen-65-V1	154	Second_trimester	V1	72	38	331.099	Neuron	Glutamatergic neuron	EN-L6b	20	Intermediate zone
2958646602591100044	ARKFrozen-65-V1	154	Second_trimester	V1	29	14	639.034	Neuron	GABAergic neuron	IN-CGE-Immature	23	Intermediate zone
2958646602591100045	ARKFrozen-65-V1	154	Second_trimester	V1	51	28	190.098	Neuron	GABAergic neuron	IN-CGE-VIP	33	Intermediate zone
2958646602591100048	ARKFrozen-65-V1	154	Second_trimester	V1	117	35	858.222	Neuron	Glutamatergic neuron	EN-IT-Immature	1	Intermediate zone
2958646602591100049	ARKFrozen-65-V1	154	Second_trimester	V1	198	78	1116.85	Neuron	Glutamatergic neuron	EN-L6b	20	Intermediate zone
2958646602591100052	ARKFrozen-65-V1	154	Second_trimester	V1	121	45	752.877	Neuron	GABAergic neuron	IN-MGE-Immature	6	Intermediate zone
2958646602591100056	ARKFrozen-65-V1	154	Second_trimester	V1	69	26	637.758	Neuron	Glutamatergic neuron	EN-Newborn	14	Intermediate zone
2958646602591100057	ARKFrozen-65-V1	154	Second_trimester	V1	30	16	376.864	Neuron	Glutamatergic neuron	EN-Newborn	0	Intermediate zone
2958646602591100060	ARKFrozen-65-V1	154	Second_trimester	V1	43	26	291.787	Neuron	Glutamatergic neuron	EN-Newborn	77	Intermediate zone
2958646602591100061	ARKFrozen-65-V1	154	Second_trimester	V1	68	28	394.443	Neuron	Glutamatergic neuron	EN-Newborn	0	Intermediate zone
2958646602591100066	ARKFrozen-65-V1	154	Second_trimester	V1	48	29	724.078	Neuron	Glutamatergic neuron	EN-Newborn	14	Intermediate zone
2958646602591100067	ARKFrozen-65-V1	154	Second_trimester	V1	35	16	313.745	Neuron	Glutamatergic neuron	EN-Newborn	0	Intermediate zone
2958646602591100068	ARKFrozen-65-V1	154	Second_trimester	V1	96	38	992.637	Neuron	Glutamatergic neuron	EN-Newborn	0	Intermediate zone
2958646602591100069	ARKFrozen-65-V1	154	Second_trimester	V1	37	21	365.647	Neuron	Glutamatergic neuron	EN-Newborn	0	Intermediate zone
2958646602591100070	ARKFrozen-65-V1	154	Second_trimester	V1	105	38	974.09	Neuron	Glutamatergic neuron	EN-Newborn	0	Intermediate zone
2958646602591100071	ARKFrozen-65-V1	154	Second_trimester	V1	147	44	1102.23	Neuron	Glutamatergic neuron	EN-Newborn	0	Intermediate zone
2958646602591100073	ARKFrozen-65-V1	154	Second_trimester	V1	94	29	639.34	Neuron	Glutamatergic neuron	EN-Newborn	0	Intermediate zone
2958646602591100075	ARKFrozen-65-V1	154	Second_trimester	V1	28	22	417.868	Neuron	Glutamatergic neuron	EN-Newborn	0	Intermediate zone
2958646602591100092	ARKFrozen-65-V1	154	Second_trimester	V1	77	26	788.653	Neuron	Glutamatergic neuron	EN-Newborn	0	Intermediate zone
2958646602591100095	ARKFrozen-65-V1	154	Second_trimester	V1	76	29	639.517	Neuron	Glutamatergic neuron	EN-Newborn	0	Intermediate zone
2958646602591100097	ARKFrozen-65-V1	154	Second_trimester	V1	136	36	887.768	Neuron	Glutamatergic neuron	EN-Newborn	14	Intermediate zone
2958646602592100004	ARKFrozen-65-V1	154	Second_trimester	V1	101	40	1525	Neuron	Glutamatergic neuron	EN-Newborn	4	Intermediate zone
2958646602592100005	ARKFrozen-65-V1	154	Second_trimester	V1	127	41	1199.64	Neuron	Glutamatergic neuron	EN-Newborn	14	Intermediate zone
2958646602592100006	ARKFrozen-65-V1	154	Second_trimester	V1	241	59	1760.39	Neuron	Glutamatergic neuron	EN-Newborn	14	Intermediate zone
2958646602592100007	ARKFrozen-65-V1	154	Second_trimester	V1	58	25	431.759	Neuron	GABAergic neuron	IN-CGE-Immature	8	Intermediate zone
2958646602592100008	ARKFrozen-65-V1	154	Second_trimester	V1	125	36	941.158	Neuron	Glutamatergic neuron	EN-Newborn	0	Intermediate zone
2958646602592100011	ARKFrozen-65-V1	154	Second_trimester	V1	103	41	560.701	Neuron	Glutamatergic neuron	EN-Newborn	0	Intermediate zone
2958646602592100012	ARKFrozen-65-V1	154	Second_trimester	V1	135	44	1049.12	Neuron	Glutamatergic neuron	EN-Newborn	0	Intermediate zone
2958646602592100013	ARKFrozen-65-V1	154	Second_trimester	V1	35	25	532.62	Neuron	GABAergic neuron	IN-CGE-Immature	23	Intermediate zone
2958646602592100014	ARKFrozen-65-V1	154	Second_trimester	V1	117	44	1166.13	Neuron	GABAergic neuron	IN-CGE-Immature	47	Intermediate zone
2958646602592100017	ARKFrozen-65-V1	154	Second_trimester	V1	179	53	1355.03	Vascular	Vascular	Vascular	34	Intermediate zone
2958646602592100020	ARKFrozen-65-V1	154	Second_trimester	V1	55	26	872.364	Neuron	Glutamatergic neuron	EN-Newborn	0	Intermediate zone
2958646602592100021	ARKFrozen-65-V1	154	Second_trimester	V1	28	17	397.991	Neuron	GABAergic neuron	IN-CGE-Immature	8	Intermediate zone
2958646602592100023	ARKFrozen-65-V1	154	Second_trimester	V1	31	20	275.493	Neuron	Glutamatergic neuron	EN-Newborn	0	Intermediate zone
2958646602592100024	ARKFrozen-65-V1	154	Second_trimester	V1	82	39	1004.57	Neuron	GABAergic neuron	IN-MGE-SST	29	Intermediate zone
2958646602592100025	ARKFrozen-65-V1	154	Second_trimester	V1	114	35	1231.97	Neuron	Glutamatergic neuron	EN-Newborn	14	Intermediate zone
2958646602592100026	ARKFrozen-65-V1	154	Second_trimester	V1	42	22	405.683	Neuron	Glutamatergic neuron	EN-Newborn	0	Intermediate zone
2958646602592100027	ARKFrozen-65-V1	154	Second_trimester	V1	104	44	1217.47	Neuron	Glutamatergic neuron	EN-Newborn	0	Intermediate zone
2958646602592100029	ARKFrozen-65-V1	154	Second_trimester	V1	41	19	954.437	Neuron	Glutamatergic neuron	EN-Newborn	0	Intermediate zone
2958646602592100030	ARKFrozen-65-V1	154	Second_trimester	V1	63	28	669.993	Neuron	Glutamatergic neuron	EN-Newborn	0	Intermediate zone
2958646602592100033	ARKFrozen-65-V1	154	Second_trimester	V1	187	62	1171.33	Progenitor	OPC	OPC	19	Intermediate zone
2958646602592100034	ARKFrozen-65-V1	154	Second_trimester	V1	110	38	1313.01	Neuron	Glutamatergic neuron	EN-Newborn	14	Intermediate zone
2958646602592100035	ARKFrozen-65-V1	154	Second_trimester	V1	34	19	886.389	Neuron	Glutamatergic neuron	EN-IT-Immature	1	Intermediate zone
2958646602592100038	ARKFrozen-65-V1	154	Second_trimester	V1	83	42	1258.73	Neuron	GABAergic neuron	IN-CGE-Immature	8	Intermediate zone
2958646602592100040	ARKFrozen-65-V1	154	Second_trimester	V1	45	20	327.129	Neuron	Glutamatergic neuron	EN-Newborn	14	Intermediate zone
2958646602592100041	ARKFrozen-65-V1	154	Second_trimester	V1	29	18	472.769	Neuron	Glutamatergic neuron	EN-IT-Immature	17	Intermediate zone
2958646602592100042	ARKFrozen-65-V1	154	Second_trimester	V1	110	43	1138.76	Neuron	Glutamatergic neuron	EN-Newborn	62	Intermediate zone
2958646602592100043	ARKFrozen-65-V1	154	Second_trimester	V1	62	30	486.841	Progenitor	IPC-Glia	IPC-Glia	64	Intermediate zone
2958646602592100044	ARKFrozen-65-V1	154	Second_trimester	V1	142	43	1321.78	Neuron	Glutamatergic neuron	EN-Newborn	0	Intermediate zone
2958646602592100057	ARKFrozen-65-V1	154	Second_trimester	V1	31	20	120.424	Neuron	GABAergic neuron	IN-CGE-Immature	23	Intermediate zone
2958646602592100064	ARKFrozen-65-V1	154	Second_trimester	V1	26	20	126.951	Neuron	Glutamatergic neuron	EN-IT-Immature	1	Intermediate zone
2958646602593100006	ARKFrozen-65-V1	154	Second_trimester	V1	104	28	1278.13	Neuron	Glutamatergic neuron	EN-Newborn	14	Intermediate zone
2958646602593100008	ARKFrozen-65-V1	154	Second_trimester	V1	31	15	278.709	Neuron	Glutamatergic neuron	EN-IT-Immature	1	Intermediate zone
2958646602593100009	ARKFrozen-65-V1	154	Second_trimester	V1	77	30	849.89	Neuron	Glutamatergic neuron	EN-IT-Immature	1	Intermediate zone
2958646602593100012	ARKFrozen-65-V1	154	Second_trimester	V1	449	119	1485.29	Neuron	Glutamatergic neuron	EN-L6b	65	Intermediate zone
2958646602593100014	ARKFrozen-65-V1	154	Second_trimester	V1	114	55	1166.23	Neuron	GABAergic neuron	IN-CGE-Immature	23	Intermediate zone
2958646602593100016	ARKFrozen-65-V1	154	Second_trimester	V1	56	29	212.943	Neuron	Glutamatergic neuron	EN-IT-Immature	1	Intermediate zone
2958646602593100017	ARKFrozen-65-V1	154	Second_trimester	V1	121	46	1290.28	Neuron	Glutamatergic neuron	EN-Newborn	0	Intermediate zone
2958646602593100018	ARKFrozen-65-V1	154	Second_trimester	V1	73	31	636.137	Neuron	GABAergic neuron	IN-CGE-Immature	23	Intermediate zone
2958646602593100019	ARKFrozen-65-V1	154	Second_trimester	V1	33	19	213.178	Neuron	Glutamatergic neuron	EN-Newborn	0	Intermediate zone
2958646602593100026	ARKFrozen-65-V1	154	Second_trimester	V1	45	26	980.232	Neuron	Glutamatergic neuron	EN-Newborn	77	Intermediate zone
2958646602593100027	ARKFrozen-65-V1	154	Second_trimester	V1	58	27	1185.74	Neuron	Glutamatergic neuron	EN-Newborn	0	Intermediate zone
2958646602593100028	ARKFrozen-65-V1	154	Second_trimester	V1	26	19	506.921	Neuron	Glutamatergic neuron	EN-IT-Immature	17	Intermediate zone
2958646602593100034	ARKFrozen-65-V1	154	Second_trimester	V1	54	24	771.117	Neuron	Glutamatergic neuron	EN-IT-Immature	1	Intermediate zone
2958646602593100037	ARKFrozen-65-V1	154	Second_trimester	V1	134	47	1103.85	Neuron	GABAergic neuron	IN-MGE-Immature	6	Intermediate zone
2958646602593100039	ARKFrozen-65-V1	154	Second_trimester	V1	121	50	1268.25	Neuron	Glutamatergic neuron	EN-Newborn	62	Intermediate zone
2958646602593100040	ARKFrozen-65-V1	154	Second_trimester	V1	86	34	1243.96	Neuron	Glutamatergic neuron	EN-Newborn	0	Intermediate zone
2958646602593100042	ARKFrozen-65-V1	154	Second_trimester	V1	40	22	171.07	Neuron	Glutamatergic neuron	EN-IT-Immature	1	Intermediate zone
2958646602593100043	ARKFrozen-65-V1	154	Second_trimester	V1	49	27	361.278	Neuron	Glutamatergic neuron	EN-IT-Immature	1	Intermediate zone
2958646602593100046	ARKFrozen-65-V1	154	Second_trimester	V1	79	31	643.727	Neuron	Glutamatergic neuron	EN-IT-Immature	1	Intermediate zone
2958646602593100048	ARKFrozen-65-V1	154	Second_trimester	V1	101	36	1325.52	Neuron	Glutamatergic neuron	EN-Newborn	14	Intermediate zone
2958646602593100052	ARKFrozen-65-V1	154	Second_trimester	V1	128	48	1227.43	Neuron	Glutamatergic neuron	EN-Newborn	14	Intermediate zone
2958646602593100054	ARKFrozen-65-V1	154	Second_trimester	V1	75	28	612.16	Neuron	Glutamatergic neuron	EN-IT-Immature	1	Intermediate zone
2958646602593100055	ARKFrozen-65-V1	154	Second_trimester	V1	298	87	1593.14	Neuron	Glutamatergic neuron	EN-L6b	20	Intermediate zone
2958646602593100056	ARKFrozen-65-V1	154	Second_trimester	V1	75	33	362.437	Neuron	Glutamatergic neuron	EN-Newborn	0	Intermediate zone
2958646602593100087	ARKFrozen-65-V1	154	Second_trimester	V1	26	15	1412.61	Neuron	Glutamatergic neuron	EN-IT-Immature	3	Intermediate zone
2958646602593100091	ARKFrozen-65-V1	154	Second_trimester	V1	25	17	476.16	Neuron	Glutamatergic neuron	EN-Newborn	0	Intermediate zone
2958646602593100103	ARKFrozen-65-V1	154	Second_trimester	V1	32	18	284.395	Neuron	Glutamatergic neuron	EN-IT-Immature	1	Intermediate zone
2958646602594100003	ARKFrozen-65-V1	154	Second_trimester	V1	32	22	554.483	Neuron	Glutamatergic neuron	EN-L6b	27	Intermediate zone
2958646602594100005	ARKFrozen-65-V1	154	Second_trimester	V1	66	35	747.787	Neuron	Glutamatergic neuron	EN-L6b	20	Intermediate zone
2958646602594100006	ARKFrozen-65-V1	154	Second_trimester	V1	36	21	797.275	Neuron	Glutamatergic neuron	EN-Newborn	0	Intermediate zone
2958646602594100007	ARKFrozen-65-V1	154	Second_trimester	V1	41	23	923.824	Neuron	Glutamatergic neuron	EN-IT-Immature	1	Intermediate zone
2958646602594100008	ARKFrozen-65-V1	154	Second_trimester	V1	30	15	659.911	Neuron	Glutamatergic neuron	EN-Newborn	14	Intermediate zone
2958646602594100010	ARKFrozen-65-V1	154	Second_trimester	V1	69	26	816.521	Neuron	Glutamatergic neuron	EN-Newborn	0	Intermediate zone
2958646602594100012	ARKFrozen-65-V1	154	Second_trimester	V1	32	16	246.56	Neuron	Glutamatergic neuron	EN-IT-Immature	1	Intermediate zone
2958646602594100013	ARKFrozen-65-V1	154	Second_trimester	V1	72	29	1308.65	Neuron	Glutamatergic neuron	EN-Newborn	0	Intermediate zone
2958646602594100014	ARKFrozen-65-V1	154	Second_trimester	V1	140	54	1227.37	Neuron	GABAergic neuron	IN-MGE-Immature	9	Intermediate zone
2958646602594100015	ARKFrozen-65-V1	154	Second_trimester	V1	91	35	1035.36	Neuron	Glutamatergic neuron	EN-Newborn	14	Intermediate zone
2958646602594100018	ARKFrozen-65-V1	154	Second_trimester	V1	52	29	1184.94	Neuron	Glutamatergic neuron	EN-IT-Immature	1	Intermediate zone
2958646602594100019	ARKFrozen-65-V1	154	Second_trimester	V1	108	38	1002.55	Neuron	Glutamatergic neuron	EN-Newborn	14	Intermediate zone
2958646602594100021	ARKFrozen-65-V1	154	Second_trimester	V1	101	40	628.612	Neuron	GABAergic neuron	IN-MGE-Immature	6	Intermediate zone
2958646602594100022	ARKFrozen-65-V1	154	Second_trimester	V1	31	21	286.247	Neuron	GABAergic neuron	IN-MGE-Immature	6	Intermediate zone
2958646602594100025	ARKFrozen-65-V1	154	Second_trimester	V1	45	25	294.052	Neuron	GABAergic neuron	IN-MGE-Immature	9	Intermediate zone
2958646602594100026	ARKFrozen-65-V1	154	Second_trimester	V1	124	37	1351.86	Neuron	Glutamatergic neuron	EN-Newborn	14	Intermediate zone
2958646602594100027	ARKFrozen-65-V1	154	Second_trimester	V1	154	43	1229.88	Neuron	Glutamatergic neuron	EN-IT-Immature	1	Intermediate zone
2958646602594100036	ARKFrozen-65-V1	154	Second_trimester	V1	135	38	1452.13	Neuron	Glutamatergic neuron	EN-Newborn	14	Intermediate zone
2958646602594100037	ARKFrozen-65-V1	154	Second_trimester	V1	138	47	1367.19	Neuron	Glutamatergic neuron	EN-Newborn	0	Intermediate zone
2958646602594100040	ARKFrozen-65-V1	154	Second_trimester	V1	98	33	505.65	Neuron	Glutamatergic neuron	EN-Newborn	14	Intermediate zone
2958646602594100042	ARKFrozen-65-V1	154	Second_trimester	V1	126	47	1194.69	Neuron	Glutamatergic neuron	EN-Newborn	0	Intermediate zone
2958646602594100076	ARKFrozen-65-V1	154	Second_trimester	V1	43	28	166.791	Glia	Oligodendrocyte	Oligodendrocyte-Immature	58	Intermediate zone
2958646602595100005	ARKFrozen-65-V1	154	Second_trimester	V1	194	73	536.311	Vascular	Vascular	Vascular	26	Intermediate zone
2958646602595100009	ARKFrozen-65-V1	154	Second_trimester	V1	271	71	1037.02	Vascular	Vascular	Vascular	26	Intermediate zone
2958646602595100010	ARKFrozen-65-V1	154	Second_trimester	V1	80	27	1024.87	Neuron	Glutamatergic neuron	EN-IT-Immature	1	Intermediate zone
2958646602595100018	ARKFrozen-65-V1	154	Second_trimester	V1	85	37	992.543	Neuron	GABAergic neuron	IN-MGE-Immature	6	Intermediate zone
2958646602595100026	ARKFrozen-65-V1	154	Second_trimester	V1	111	32	544.725	Neuron	Glutamatergic neuron	EN-Newborn	14	Intermediate zone
2958646602595100027	ARKFrozen-65-V1	154	Second_trimester	V1	130	41	1073.09	Neuron	Glutamatergic neuron	EN-Newborn	14	Intermediate zone
2958646602595100030	ARKFrozen-65-V1	154	Second_trimester	V1	89	33	1518.79	Neuron	Glutamatergic neuron	EN-Newborn	14	Intermediate zone
2958646602595100031	ARKFrozen-65-V1	154	Second_trimester	V1	95	41	990.652	Neuron	GABAergic neuron	IN-CGE-Immature	8	Intermediate zone
2958646602595100033	ARKFrozen-65-V1	154	Second_trimester	V1	76	29	759.522	Neuron	Glutamatergic neuron	EN-IT-Immature	1	Intermediate zone
2958646602595100034	ARKFrozen-65-V1	154	Second_trimester	V1	150	45	871.566	Neuron	Glutamatergic neuron	EN-IT-Immature	1	Intermediate zone
2958646602595100035	ARKFrozen-65-V1	154	Second_trimester	V1	97	35	1279.9	Neuron	Glutamatergic neuron	EN-IT-Immature	1	Intermediate zone
2958646602595100037	ARKFrozen-65-V1	154	Second_trimester	V1	117	38	1069.65	Neuron	GABAergic neuron	IN-MGE-Immature	9	Intermediate zone
2958646602595100038	ARKFrozen-65-V1	154	Second_trimester	V1	104	37	701.95	Neuron	Glutamatergic neuron	EN-IT-Immature	1	Intermediate zone
2958646602595100040	ARKFrozen-65-V1	154	Second_trimester	V1	162	48	1134.31	Neuron	Glutamatergic neuron	EN-Newborn	14	Intermediate zone
2958646602595100042	ARKFrozen-65-V1	154	Second_trimester	V1	61	27	925.124	Neuron	Glutamatergic neuron	EN-IT-Immature	1	Intermediate zone
2958646602595100043	ARKFrozen-65-V1	154	Second_trimester	V1	124	52	1355.8	Neuron	GABAergic neuron	IN-CGE-Immature	8	Intermediate zone
2958646602595100048	ARKFrozen-65-V1	154	Second_trimester	V1	73	29	870.024	Neuron	GABAergic neuron	IN-MGE-SST	29	Intermediate zone
2958646602595100049	ARKFrozen-65-V1	154	Second_trimester	V1	94	36	1219.55	Neuron	GABAergic neuron	IN-MGE-Immature	6	Intermediate zone
2958646602595100050	ARKFrozen-65-V1	154	Second_trimester	V1	53	35	672.73	Neuron	Glutamatergic neuron	EN-IT-Immature	76	Intermediate zone
2958646602595100052	ARKFrozen-65-V1	154	Second_trimester	V1	120	49	1309.34	Neuron	Glutamatergic neuron	EN-IT-Immature	1	Intermediate zone
2958646602595100053	ARKFrozen-65-V1	154	Second_trimester	V1	64	28	769.605	Neuron	Glutamatergic neuron	EN-IT-Immature	1	Intermediate zone
2958646602595100054	ARKFrozen-65-V1	154	Second_trimester	V1	53	19	976.126	Neuron	Glutamatergic neuron	EN-Newborn	0	Intermediate zone
2958646602595100055	ARKFrozen-65-V1	154	Second_trimester	V1	45	21	198.129	Glia	Astrocyte	Astrocyte-Fibrous	40	Intermediate zone
2958646602595100057	ARKFrozen-65-V1	154	Second_trimester	V1	47	28	408.879	Neuron	GABAergic neuron	IN-MGE-Immature	6	Intermediate zone
2958646602595100058	ARKFrozen-65-V1	154	Second_trimester	V1	37	22	1030.4	Neuron	Glutamatergic neuron	EN-Newborn	0	Intermediate zone
2958646602595100059	ARKFrozen-65-V1	154	Second_trimester	V1	114	40	977.036	Neuron	GABAergic neuron	IN-MGE-Immature	9	Intermediate zone
2958646602595100072	ARKFrozen-65-V1	154	Second_trimester	V1	80	31	660.994	Neuron	Glutamatergic neuron	EN-IT-Immature	1	Intermediate zone
2958646602595100091	ARKFrozen-65-V1	154	Second_trimester	V1	93	28	718.064	Neuron	Glutamatergic neuron	EN-Newborn	0	Intermediate zone
2958646602595100098	ARKFrozen-65-V1	154	Second_trimester	V1	38	18	182.009	Neuron	Glutamatergic neuron	EN-Newborn	0	Intermediate zone
2958646602595100119	ARKFrozen-65-V1	154	Second_trimester	V1	49	21	332.386	Neuron	Glutamatergic neuron	EN-IT-Immature	1	Intermediate zone
2958646602596100003	ARKFrozen-65-V1	154	Second_trimester	V1	114	37	1452.01	Neuron	Glutamatergic neuron	EN-Newborn	0	Intermediate zone
2958646602596100004	ARKFrozen-65-V1	154	Second_trimester	V1	52	26	909.045	Neuron	Glutamatergic neuron	EN-Newborn	0	Intermediate zone
2958646602596100005	ARKFrozen-65-V1	154	Second_trimester	V1	105	36	1324.79	Neuron	GABAergic neuron	IN-CGE-Immature	47	Intermediate zone
2958646602596100008	ARKFrozen-65-V1	154	Second_trimester	V1	29	14	537.68	Neuron	Glutamatergic neuron	EN-Newborn	0	Intermediate zone
2958646602596100009	ARKFrozen-65-V1	154	Second_trimester	V1	29	16	535.278	Neuron	Glutamatergic neuron	EN-Newborn	77	Intermediate zone
2958646602596100012	ARKFrozen-65-V1	154	Second_trimester	V1	57	26	637.587	Neuron	Glutamatergic neuron	EN-IT-Immature	1	Intermediate zone
2958646602596100013	ARKFrozen-65-V1	154	Second_trimester	V1	132	39	1148.46	Neuron	Glutamatergic neuron	EN-Newborn	0	Intermediate zone
2958646602596100016	ARKFrozen-65-V1	154	Second_trimester	V1	117	53	1286.68	Glia	Astrocyte	Astrocyte-Fibrous	40	Intermediate zone
2958646602596100017	ARKFrozen-65-V1	154	Second_trimester	V1	39	26	501.543	Neuron	GABAergic neuron	IN-CGE-Immature	23	Intermediate zone
2958646602596100018	ARKFrozen-65-V1	154	Second_trimester	V1	193	72	1430.42	Neuron	Glutamatergic neuron	EN-Newborn	62	Intermediate zone
2958646602596100022	ARKFrozen-65-V1	154	Second_trimester	V1	103	42	1315.64	Neuron	Glutamatergic neuron	EN-Newborn	0	Intermediate zone
2958646602596100023	ARKFrozen-65-V1	154	Second_trimester	V1	102	40	1252.96	Neuron	Glutamatergic neuron	EN-IT-Immature	1	Intermediate zone
2958646602596100025	ARKFrozen-65-V1	154	Second_trimester	V1	29	21	373.433	Neuron	Glutamatergic neuron	EN-IT-Immature	1	Intermediate zone
2958646602596100028	ARKFrozen-65-V1	154	Second_trimester	V1	108	38	1316.21	Neuron	GABAergic neuron	IN-CGE-Immature	47	Intermediate zone
2958646602596100030	ARKFrozen-65-V1	154	Second_trimester	V1	53	22	678.526	Neuron	Glutamatergic neuron	EN-Newborn	14	Intermediate zone
2958646602596100034	ARKFrozen-65-V1	154	Second_trimester	V1	108	49	1276.92	Neuron	GABAergic neuron	IN-MGE-Immature	9	Intermediate zone
2958646602596100035	ARKFrozen-65-V1	154	Second_trimester	V1	101	33	1286.37	Neuron	GABAergic neuron	IN-MGE-Immature	9	Intermediate zone
2958646602596100037	ARKFrozen-65-V1	154	Second_trimester	V1	55	27	935.015	Neuron	Glutamatergic neuron	EN-IT-Immature	1	Intermediate zone
2958646602596100039	ARKFrozen-65-V1	154	Second_trimester	V1	52	23	731.267	Neuron	Glutamatergic neuron	EN-IT-Immature	1	Intermediate zone
2958646602596100040	ARKFrozen-65-V1	154	Second_trimester	V1	85	34	1089.29	Neuron	GABAergic neuron	IN-CGE-Immature	47	Intermediate zone
2958646602596100041	ARKFrozen-65-V1	154	Second_trimester	V1	69	23	855.243	Neuron	Glutamatergic neuron	EN-IT-Immature	1	Intermediate zone
2958646602596100047	ARKFrozen-65-V1	154	Second_trimester	V1	34	21	272.395	Glia	Astrocyte	Astrocyte-Protoplasmic	74	Intermediate zone
2958646602597100004	ARKFrozen-65-V1	154	Second_trimester	V1	134	53	1235.16	Progenitor	OPC	OPC	53	Intermediate zone
2958646602597100005	ARKFrozen-65-V1	154	Second_trimester	V1	71	26	969.829	Neuron	Glutamatergic neuron	EN-IT-Immature	1	Intermediate zone
2958646602597100008	ARKFrozen-65-V1	154	Second_trimester	V1	58	27	510.882	Neuron	GABAergic neuron	IN-MGE-SST	29	Intermediate zone
2958646602597100010	ARKFrozen-65-V1	154	Second_trimester	V1	82	39	762.821	Neuron	GABAergic neuron	IN-CGE-Immature	23	Intermediate zone
2958646602597100013	ARKFrozen-65-V1	154	Second_trimester	V1	48	27	466.327	Neuron	GABAergic neuron	IN-CGE-Immature	23	Intermediate zone
2958646602597100014	ARKFrozen-65-V1	154	Second_trimester	V1	40	25	841.99	Neuron	GABAergic neuron	IN-CGE-Immature	8	Intermediate zone
2958646602597100017	ARKFrozen-65-V1	154	Second_trimester	V1	280	65	975.065	Vascular	Vascular	Vascular	34	Intermediate zone
2958646602597100018	ARKFrozen-65-V1	154	Second_trimester	V1	26	18	774.56	Neuron	GABAergic neuron	IN-CGE-Immature	8	Intermediate zone
2958646602597100024	ARKFrozen-65-V1	154	Second_trimester	V1	85	33	1280.71	Neuron	Glutamatergic neuron	EN-Newborn	0	Intermediate zone
2958646602597100025	ARKFrozen-65-V1	154	Second_trimester	V1	93	34	1052.82	Neuron	Glutamatergic neuron	EN-Newborn	0	Intermediate zone
2958646602597100030	ARKFrozen-65-V1	154	Second_trimester	V1	123	34	1354.42	Neuron	Glutamatergic neuron	EN-Newborn	14	Intermediate zone
2958646602597100033	ARKFrozen-65-V1	154	Second_trimester	V1	183	51	1229.79	Neuron	Glutamatergic neuron	EN-Newborn	0	Intermediate zone
2958646602597100034	ARKFrozen-65-V1	154	Second_trimester	V1	79	34	130.946	Glia	Astrocyte	Astrocyte-Fibrous	40	Intermediate zone
2958646602597100035	ARKFrozen-65-V1	154	Second_trimester	V1	158	53	1409.93	Glia	Astrocyte	Astrocyte-Fibrous	40	Intermediate zone
2958646602597100037	ARKFrozen-65-V1	154	Second_trimester	V1	111	41	1026.21	Neuron	GABAergic neuron	IN-MGE-SST	29	Intermediate zone
2958646602597100040	ARKFrozen-65-V1	154	Second_trimester	V1	329	73	1353.47	Glia	Astrocyte	Astrocyte-Fibrous	40	Intermediate zone
2958646602597100042	ARKFrozen-65-V1	154	Second_trimester	V1	51	27	756.343	Neuron	Glutamatergic neuron	EN-Newborn	0	Intermediate zone
2958646602597100043	ARKFrozen-65-V1	154	Second_trimester	V1	114	39	1081.65	Neuron	Glutamatergic neuron	EN-Newborn	0	Intermediate zone
2958646602597100046	ARKFrozen-65-V1	154	Second_trimester	V1	136	54	1231.63	Neuron	GABAergic neuron	IN-MGE-Immature	9	Intermediate zone
2958646602597100063	ARKFrozen-65-V1	154	Second_trimester	V1	283	64	799.556	Vascular	Vascular	Vascular	42	Intermediate zone
2958646602597100096	ARKFrozen-65-V1	154	Second_trimester	V1	26	21	230.291	Neuron	GABAergic neuron	IN-MGE-SST	29	Intermediate zone
2958646602598100007	ARKFrozen-65-V1	154	Second_trimester	V1	73	33	1005.51	Neuron	Glutamatergic neuron	EN-IT-Immature	1	Intermediate zone
2958646602598100008	ARKFrozen-65-V1	154	Second_trimester	V1	84	38	986.361	Progenitor	OPC	OPC	53	Intermediate zone
2958646602598100009	ARKFrozen-65-V1	154	Second_trimester	V1	126	55	1108.75	Glia	Astrocyte	Astrocyte-Protoplasmic	49	Intermediate zone
2958646602598100011	ARKFrozen-65-V1	154	Second_trimester	V1	81	30	956.999	Neuron	Glutamatergic neuron	EN-IT-Immature	1	Intermediate zone
2958646602598100013	ARKFrozen-65-V1	154	Second_trimester	V1	272	61	1214.38	Glia	Oligodendrocyte	Oligodendrocyte-Immature	58	Intermediate zone
2958646602598100021	ARKFrozen-65-V1	154	Second_trimester	V1	94	47	1272.01	Neuron	GABAergic neuron	IN-CGE-Immature	8	Intermediate zone
2958646602598100023	ARKFrozen-65-V1	154	Second_trimester	V1	67	34	1197.05	Neuron	GABAergic neuron	IN-CGE-Immature	23	Intermediate zone
2958646602598100025	ARKFrozen-65-V1	154	Second_trimester	V1	176	43	1396.38	Neuron	Glutamatergic neuron	EN-Newborn	14	Intermediate zone
2958646602598100026	ARKFrozen-65-V1	154	Second_trimester	V1	258	54	410.246	Vascular	Vascular	Vascular	42	Intermediate zone
2958646602598100027	ARKFrozen-65-V1	154	Second_trimester	V1	188	58	535.956	Vascular	Vascular	Vascular	26	Intermediate zone
2958646602598100028	ARKFrozen-65-V1	154	Second_trimester	V1	124	42	1267.28	Neuron	GABAergic neuron	IN-CGE-Immature	47	Intermediate zone
2958646602598100029	ARKFrozen-65-V1	154	Second_trimester	V1	60	26	844.822	Neuron	Glutamatergic neuron	EN-IT-Immature	1	Intermediate zone
2958646602598100030	ARKFrozen-65-V1	154	Second_trimester	V1	299	61	1436.21	Neuron	Glutamatergic neuron	EN-Newborn	14	Intermediate zone
2958646602598100031	ARKFrozen-65-V1	154	Second_trimester	V1	136	35	1298.73	Neuron	Glutamatergic neuron	EN-Newborn	14	Intermediate zone
2958646602598100033	ARKFrozen-65-V1	154	Second_trimester	V1	87	35	931.487	Neuron	GABAergic neuron	IN-CGE-Immature	8	Intermediate zone
2958646602598100034	ARKFrozen-65-V1	154	Second_trimester	V1	34	18	107.847	Neuron	Glutamatergic neuron	EN-IT-Immature	1	Intermediate zone
2958646602598100035	ARKFrozen-65-V1	154	Second_trimester	V1	117	43	1179.78	Neuron	Glutamatergic neuron	EN-Newborn	14	Intermediate zone
2958646602598100036	ARKFrozen-65-V1	154	Second_trimester	V1	97	38	574.096	Neuron	Glutamatergic neuron	EN-IT-Immature	1	Intermediate zone
2958646602598100040	ARKFrozen-65-V1	154	Second_trimester	V1	41	22	947.552	Neuron	Glutamatergic neuron	EN-Newborn	0	Intermediate zone
2958646602598100041	ARKFrozen-65-V1	154	Second_trimester	V1	31	20	311.266	Neuron	GABAergic neuron	IN-MGE-Immature	6	Intermediate zone
2958646602598100045	ARKFrozen-65-V1	154	Second_trimester	V1	74	38	1122.97	Neuron	GABAergic neuron	IN-CGE-Immature	47	Intermediate zone
2958646602598100047	ARKFrozen-65-V1	154	Second_trimester	V1	174	45	1212.45	Neuron	Glutamatergic neuron	EN-Newborn	14	Intermediate zone
2958646602598100048	ARKFrozen-65-V1	154	Second_trimester	V1	26	17	572.456	Neuron	GABAergic neuron	IN-MGE-Immature	6	Intermediate zone
2958646602599100003	ARKFrozen-65-V1	154	Second_trimester	V1	28	15	236.839	Neuron	GABAergic neuron	IN-MGE-Immature	6	Intermediate zone
2958646602599100005	ARKFrozen-65-V1	154	Second_trimester	V1	114	38	1180.64	Neuron	Glutamatergic neuron	EN-IT-Immature	1	Intermediate zone
2958646602599100007	ARKFrozen-65-V1	154	Second_trimester	V1	99	32	1092.37	Neuron	Glutamatergic neuron	EN-IT-Immature	1	Intermediate zone
2958646602599100008	ARKFrozen-65-V1	154	Second_trimester	V1	112	48	632.405	Neuron	Glutamatergic neuron	EN-L6-CT	32	Intermediate zone
2958646602599100009	ARKFrozen-65-V1	154	Second_trimester	V1	36	17	165.244	Neuron	GABAergic neuron	IN-MGE-Immature	9	Intermediate zone
2958646602599100010	ARKFrozen-65-V1	154	Second_trimester	V1	55	31	188.705	Neuron	Glutamatergic neuron	EN-L6-CT	32	Intermediate zone
2958646602599100014	ARKFrozen-65-V1	154	Second_trimester	V1	85	29	363.256	Neuron	GABAergic neuron	IN-CGE-Immature	47	Intermediate zone
2958646602599100015	ARKFrozen-65-V1	154	Second_trimester	V1	227	58	1222.52	Progenitor	OPC	OPC	19	Intermediate zone
2958646602599100018	ARKFrozen-65-V1	154	Second_trimester	V1	134	38	753.148	Progenitor	OPC	OPC	19	Intermediate zone
2958646602599100019	ARKFrozen-65-V1	154	Second_trimester	V1	30	19	1052.65	Neuron	Glutamatergic neuron	EN-IT-Immature	1	Intermediate zone
2958646602599100020	ARKFrozen-65-V1	154	Second_trimester	V1	98	33	932.963	Neuron	Glutamatergic neuron	EN-Newborn	14	Intermediate zone
2958646602599100021	ARKFrozen-65-V1	154	Second_trimester	V1	145	52	1264.28	Neuron	GABAergic neuron	IN-Mix-LAMP5	78	Intermediate zone
2958646602599100022	ARKFrozen-65-V1	154	Second_trimester	V1	113	35	1092.99	Neuron	GABAergic neuron	IN-CGE-Immature	47	Intermediate zone
2958646602599100025	ARKFrozen-65-V1	154	Second_trimester	V1	108	35	1386.34	Neuron	Glutamatergic neuron	EN-Newborn	0	Intermediate zone
2958646602599100027	ARKFrozen-65-V1	154	Second_trimester	V1	155	44	1115.63	Neuron	Glutamatergic neuron	EN-Newborn	14	Intermediate zone
2958646602599100028	ARKFrozen-65-V1	154	Second_trimester	V1	39	21	983.734	Neuron	Glutamatergic neuron	EN-Newborn	0	Intermediate zone
2958646602599100029	ARKFrozen-65-V1	154	Second_trimester	V1	129	40	1042.98	Neuron	Glutamatergic neuron	EN-Newborn	14	Intermediate zone
2958646602599100030	ARKFrozen-65-V1	154	Second_trimester	V1	67	29	813.596	Neuron	GABAergic neuron	IN-MGE-Immature	6	Intermediate zone
2958646602599100033	ARKFrozen-65-V1	154	Second_trimester	V1	65	28	444.619	Neuron	GABAergic neuron	IN-MGE-Immature	6	Intermediate zone
2958646602599100036	ARKFrozen-65-V1	154	Second_trimester	V1	275	63	1765.34	Neuron	GABAergic neuron	IN-MGE-Immature	6	Intermediate zone
2958646602599100057	ARKFrozen-65-V1	154	Second_trimester	V1	26	15	155.34	Neuron	Glutamatergic neuron	EN-Newborn	14	Intermediate zone
2958646602600100004	ARKFrozen-65-V1	154	Second_trimester	V1	47	22	227.772	Vascular	Vascular	Vascular	42	Intermediate zone
2958646602600100006	ARKFrozen-65-V1	154	Second_trimester	V1	114	46	1332.59	Neuron	GABAergic neuron	IN-MGE-Immature	9	Intermediate zone
2958646602600100008	ARKFrozen-65-V1	154	Second_trimester	V1	80	37	959.383	Glia	Astrocyte	Astrocyte-Protoplasmic	36	Intermediate zone
2958646602600100010	ARKFrozen-65-V1	154	Second_trimester	V1	48	32	996.19	Neuron	GABAergic neuron	IN-MGE-Immature	6	Intermediate zone
2958646602600100011	ARKFrozen-65-V1	154	Second_trimester	V1	139	45	1201.72	Neuron	Glutamatergic neuron	EN-IT-Immature	1	Intermediate zone
2958646602600100013	ARKFrozen-65-V1	154	Second_trimester	V1	135	38	1427.31	Neuron	Glutamatergic neuron	EN-IT-Immature	1	Intermediate zone
2958646602600100014	ARKFrozen-65-V1	154	Second_trimester	V1	165	48	1306.77	Neuron	Glutamatergic neuron	EN-IT-Immature	1	Intermediate zone
2958646602600100018	ARKFrozen-65-V1	154	Second_trimester	V1	196	63	1511.53	Glia	Astrocyte	Astrocyte-Fibrous	40	Intermediate zone
2958646602600100019	ARKFrozen-65-V1	154	Second_trimester	V1	35	16	370.206	Neuron	Glutamatergic neuron	EN-IT-Immature	1	Intermediate zone
2958646602600100028	ARKFrozen-65-V1	154	Second_trimester	V1	50	31	330.505	Neuron	GABAergic neuron	IN-MGE-Immature	9	Intermediate zone
2958646602601100002	ARKFrozen-65-V1	154	Second_trimester	V1	100	42	1197.03	Neuron	Glutamatergic neuron	EN-IT-Immature	1	Intermediate zone
2958646602601100005	ARKFrozen-65-V1	154	Second_trimester	V1	37	21	814.514	Neuron	Glutamatergic neuron	EN-IT-Immature	1	Intermediate zone
2958646602601100008	ARKFrozen-65-V1	154	Second_trimester	V1	78	28	765.642	Neuron	Glutamatergic neuron	EN-Newborn	14	Intermediate zone
2958646602601100009	ARKFrozen-65-V1	154	Second_trimester	V1	115	38	1195.73	Neuron	Glutamatergic neuron	EN-IT-Immature	1	Intermediate zone
2958646602601100012	ARKFrozen-65-V1	154	Second_trimester	V1	47	26	389.524	Neuron	Glutamatergic neuron	EN-Newborn	0	Intermediate zone
2958646602601100013	ARKFrozen-65-V1	154	Second_trimester	V1	30	16	240.668	Neuron	Glutamatergic neuron	EN-IT-Immature	1	Intermediate zone
2958646602601100015	ARKFrozen-65-V1	154	Second_trimester	V1	90	38	1165.74	Neuron	Glutamatergic neuron	EN-IT-Immature	1	Intermediate zone
2958646602601100016	ARKFrozen-65-V1	154	Second_trimester	V1	62	35	594.516	Neuron	GABAergic neuron	IN-CGE-Immature	8	Intermediate zone
2958646602601100021	ARKFrozen-65-V1	154	Second_trimester	V1	74	37	1308.84	Neuron	Glutamatergic neuron	EN-IT-Immature	1	Intermediate zone
2958646602601100024	ARKFrozen-65-V1	154	Second_trimester	V1	50	26	791.489	Neuron	Glutamatergic neuron	EN-IT-Immature	1	Intermediate zone
2958646602601100025	ARKFrozen-65-V1	154	Second_trimester	V1	239	84	1446.47	Progenitor	IPC-Glia	IPC-Glia	43	Intermediate zone
2958646602601100027	ARKFrozen-65-V1	154	Second_trimester	V1	30	17	204.871	Neuron	Glutamatergic neuron	EN-Newborn	0	Intermediate zone
2958646602601100028	ARKFrozen-65-V1	154	Second_trimester	V1	73	36	1200.72	Immune	Microglia	Microglia	55	Intermediate zone
2958646602601100030	ARKFrozen-65-V1	154	Second_trimester	V1	44	21	825.182	Neuron	Glutamatergic neuron	EN-Newborn	14	Intermediate zone
2958646602601100031	ARKFrozen-65-V1	154	Second_trimester	V1	126	42	1429.4	Neuron	Glutamatergic neuron	EN-Newborn	14	Intermediate zone
2958646602601100033	ARKFrozen-65-V1	154	Second_trimester	V1	194	69	1424.87	Progenitor	IPC-Glia	IPC-Glia	43	Intermediate zone
2958646602601100034	ARKFrozen-65-V1	154	Second_trimester	V1	139	43	1353.49	Neuron	Glutamatergic neuron	EN-Newborn	14	Intermediate zone
2958646602601100035	ARKFrozen-65-V1	154	Second_trimester	V1	286	77	1123.1	Glia	Astrocyte	Astrocyte-Fibrous	40	Intermediate zone
2958646602601100047	ARKFrozen-65-V1	154	Second_trimester	V1	40	18	352.701	Neuron	Glutamatergic neuron	EN-IT-Immature	1	Intermediate zone
2958646602601100055	ARKFrozen-65-V1	154	Second_trimester	V1	68	44	398.061	Neuron	Glutamatergic neuron	EN-L6-CT	12	Intermediate zone
2958646602601100056	ARKFrozen-65-V1	154	Second_trimester	V1	50	20	172.191	Neuron	Glutamatergic neuron	EN-Newborn	0	Intermediate zone
2958646602602100004	ARKFrozen-65-V1	154	Second_trimester	V1	303	83	1155.43	Neuron	Glutamatergic neuron	EN-L6-CT	32	Intermediate zone
2958646602602100007	ARKFrozen-65-V1	154	Second_trimester	V1	156	53	1272.47	Neuron	Glutamatergic neuron	EN-IT-Immature	1	Intermediate zone
2958646602602100008	ARKFrozen-65-V1	154	Second_trimester	V1	185	72	1474.35	Neuron	Glutamatergic neuron	EN-L2_3-IT	45	Intermediate zone
2958646602602100009	ARKFrozen-65-V1	154	Second_trimester	V1	90	41	875.794	Neuron	Glutamatergic neuron	EN-IT-Immature	1	Intermediate zone
2958646602602100011	ARKFrozen-65-V1	154	Second_trimester	V1	50	30	338.326	Neuron	Glutamatergic neuron	EN-Newborn	0	Intermediate zone
2958646602602100013	ARKFrozen-65-V1	154	Second_trimester	V1	93	34	851.222	Neuron	Glutamatergic neuron	EN-IT-Immature	1	Intermediate zone
2958646602602100014	ARKFrozen-65-V1	154	Second_trimester	V1	255	74	1373.96	Neuron	Glutamatergic neuron	EN-L6-CT	32	Intermediate zone
2958646602602100015	ARKFrozen-65-V1	154	Second_trimester	V1	133	36	1391.37	Neuron	Glutamatergic neuron	EN-Newborn	14	Intermediate zone
2958646602602100016	ARKFrozen-65-V1	154	Second_trimester	V1	122	42	1384.68	Neuron	GABAergic neuron	IN-MGE-Immature	6	Intermediate zone
2958646602602100017	ARKFrozen-65-V1	154	Second_trimester	V1	106	34	1008.11	Neuron	Glutamatergic neuron	EN-IT-Immature	1	Intermediate zone
2958646602602100019	ARKFrozen-65-V1	154	Second_trimester	V1	108	49	943.421	Neuron	Glutamatergic neuron	EN-IT-Immature	1	Intermediate zone
2958646602602100021	ARKFrozen-65-V1	154	Second_trimester	V1	74	37	1041.25	Neuron	GABAergic neuron	IN-CGE-Immature	23	Intermediate zone
2958646602602100022	ARKFrozen-65-V1	154	Second_trimester	V1	224	68	951.973	Neuron	Glutamatergic neuron	EN-L6-CT	32	Intermediate zone
2958646602602100023	ARKFrozen-65-V1	154	Second_trimester	V1	92	52	1389.45	Neuron	GABAergic neuron	IN-CGE-Immature	23	Intermediate zone
2958646602602100024	ARKFrozen-65-V1	154	Second_trimester	V1	122	40	1391.08	Neuron	Glutamatergic neuron	EN-IT-Immature	1	Intermediate zone
2958646602602100025	ARKFrozen-65-V1	154	Second_trimester	V1	35	16	1218.44	Neuron	Glutamatergic neuron	EN-Newborn	0	Intermediate zone
2958646602602100026	ARKFrozen-65-V1	154	Second_trimester	V1	26	19	226.896	Neuron	Glutamatergic neuron	EN-Newborn	0	Intermediate zone
2958646602602100027	ARKFrozen-65-V1	154	Second_trimester	V1	66	40	1272.85	Progenitor	IPC-Glia	IPC-Glia	43	Intermediate zone
2958646602602100028	ARKFrozen-65-V1	154	Second_trimester	V1	109	35	1027.8	Neuron	Glutamatergic neuron	EN-Newborn	14	Intermediate zone
2958646602602100029	ARKFrozen-65-V1	154	Second_trimester	V1	87	35	906.506	Neuron	Glutamatergic neuron	EN-Newborn	14	Intermediate zone
2958646602602100030	ARKFrozen-65-V1	154	Second_trimester	V1	133	41	1113.56	Neuron	GABAergic neuron	IN-MGE-Immature	9	Intermediate zone
2958646602602100034	ARKFrozen-65-V1	154	Second_trimester	V1	26	20	536.043	Neuron	GABAergic neuron	IN-CGE-Immature	23	Intermediate zone
2958646602602100041	ARKFrozen-65-V1	154	Second_trimester	V1	58	31	389.637	Neuron	GABAergic neuron	IN-CGE-Immature	23	Intermediate zone
2958646602603100003	ARKFrozen-65-V1	154	Second_trimester	V1	27	17	186.77	Neuron	GABAergic neuron	IN-MGE-Immature	6	Intermediate zone
2958646602603100005	ARKFrozen-65-V1	154	Second_trimester	V1	268	93	1216.08	Neuron	Glutamatergic neuron	EN-L6b	65	Intermediate zone
2958646602603100007	ARKFrozen-65-V1	154	Second_trimester	V1	157	49	1275.06	Neuron	GABAergic neuron	IN-MGE-Immature	9	Intermediate zone
2958646602603100011	ARKFrozen-65-V1	154	Second_trimester	V1	192	76	1390.73	Glia	Astrocyte	Astrocyte-Protoplasmic	49	Intermediate zone
2958646602603100012	ARKFrozen-65-V1	154	Second_trimester	V1	144	60	1308.23	Neuron	GABAergic neuron	IN-MGE-Immature	6	Intermediate zone
2958646602603100015	ARKFrozen-65-V1	154	Second_trimester	V1	102	40	968.132	Neuron	GABAergic neuron	IN-CGE-Immature	47	Intermediate zone
2958646602603100016	ARKFrozen-65-V1	154	Second_trimester	V1	83	38	889.514	Neuron	GABAergic neuron	IN-MGE-Immature	6	Intermediate zone
2958646602603100017	ARKFrozen-65-V1	154	Second_trimester	V1	27	19	803.092	Progenitor	OPC	OPC	19	Intermediate zone
2958646602603100018	ARKFrozen-65-V1	154	Second_trimester	V1	126	45	660.093	Neuron	Glutamatergic neuron	EN-IT-Immature	1	Intermediate zone
2958646602603100019	ARKFrozen-65-V1	154	Second_trimester	V1	34	15	842.402	Neuron	Glutamatergic neuron	EN-IT-Immature	1	Intermediate zone
2958646602603100020	ARKFrozen-65-V1	154	Second_trimester	V1	146	50	1343.18	Neuron	GABAergic neuron	IN-CGE-Immature	8	Intermediate zone
2958646602603100022	ARKFrozen-65-V1	154	Second_trimester	V1	53	23	1034.41	Neuron	Glutamatergic neuron	EN-IT-Immature	1	Intermediate zone
2958646602603100023	ARKFrozen-65-V1	154	Second_trimester	V1	119	40	1193.72	Neuron	GABAergic neuron	IN-MGE-Immature	6	Intermediate zone
2958646602603100027	ARKFrozen-65-V1	154	Second_trimester	V1	359	104	2017.58	Progenitor	IPC-Glia	IPC-Glia	43	Intermediate zone
2958646602603100032	ARKFrozen-65-V1	154	Second_trimester	V1	115	41	1182.43	Neuron	GABAergic neuron	IN-MGE-Immature	9	Intermediate zone
2958646602603100033	ARKFrozen-65-V1	154	Second_trimester	V1	84	33	963.992	Neuron	GABAergic neuron	IN-MGE-Immature	6	Intermediate zone
2958646602603100038	ARKFrozen-65-V1	154	Second_trimester	V1	120	41	1294.74	Neuron	Glutamatergic neuron	EN-Newborn	14	Intermediate zone
2958646602603100039	ARKFrozen-65-V1	154	Second_trimester	V1	320	79	1200.03	Neuron	Glutamatergic neuron	EN-L6b	65	Intermediate zone
2958646602603100043	ARKFrozen-65-V1	154	Second_trimester	V1	28	17	224.365	Neuron	Glutamatergic neuron	EN-IT-Immature	17	Intermediate zone
2958646602603100045	ARKFrozen-65-V1	154	Second_trimester	V1	37	27	347.16	Glia	Astrocyte	Astrocyte-Protoplasmic	49	Intermediate zone
2958646602603100048	ARKFrozen-65-V1	154	Second_trimester	V1	39	20	837.995	Neuron	GABAergic neuron	IN-MGE-Immature	6	Intermediate zone
2958646602603100055	ARKFrozen-65-V1	154	Second_trimester	V1	36	23	450.3	Neuron	Glutamatergic neuron	EN-Newborn	0	Intermediate zone
2958646602604100005	ARKFrozen-65-V1	154	Second_trimester	V1	249	77	1355.97	Neuron	Glutamatergic neuron	EN-L6b	20	Intermediate zone
2958646602604100006	ARKFrozen-65-V1	154	Second_trimester	V1	88	38	1334.87	Neuron	GABAergic neuron	IN-CGE-Immature	47	Intermediate zone
2958646602604100008	ARKFrozen-65-V1	154	Second_trimester	V1	30	22	426.46	Neuron	Glutamatergic neuron	EN-IT-Immature	1	Intermediate zone
2958646602604100009	ARKFrozen-65-V1	154	Second_trimester	V1	70	30	1159.73	Neuron	Glutamatergic neuron	EN-IT-Immature	1	Intermediate zone
2958646602604100012	ARKFrozen-65-V1	154	Second_trimester	V1	89	43	1279.56	Neuron	GABAergic neuron	IN-MGE-Immature	9	Intermediate zone
2958646602604100015	ARKFrozen-65-V1	154	Second_trimester	V1	40	23	905.615	Neuron	GABAergic neuron	IN-MGE-Immature	6	Intermediate zone
2958646602604100016	ARKFrozen-65-V1	154	Second_trimester	V1	25	15	1087.43	Neuron	GABAergic neuron	IN-CGE-Immature	23	Intermediate zone
2958646602604100017	ARKFrozen-65-V1	154	Second_trimester	V1	129	52	1041.28	Neuron	Glutamatergic neuron	EN-Newborn	0	Intermediate zone
2958646602604100019	ARKFrozen-65-V1	154	Second_trimester	V1	172	60	959.538	Progenitor	OPC	OPC	53	Intermediate zone
2958646602604100021	ARKFrozen-65-V1	154	Second_trimester	V1	103	34	1347.06	Neuron	GABAergic neuron	IN-MGE-Immature	6	Intermediate zone
2958646602604100024	ARKFrozen-65-V1	154	Second_trimester	V1	95	42	1367.98	Neuron	GABAergic neuron	IN-MGE-Immature	6	Intermediate zone
2958646602604100026	ARKFrozen-65-V1	154	Second_trimester	V1	104	38	1271.73	Neuron	Glutamatergic neuron	EN-IT-Immature	1	Intermediate zone
2958646602604100027	ARKFrozen-65-V1	154	Second_trimester	V1	154	59	1270.86	Progenitor	OPC	OPC	19	Intermediate zone
2958646602604100030	ARKFrozen-65-V1	154	Second_trimester	V1	130	45	1266.4	Neuron	GABAergic neuron	IN-CGE-Immature	47	Intermediate zone
2958646602604100034	ARKFrozen-65-V1	154	Second_trimester	V1	77	32	1121.43	Neuron	GABAergic neuron	IN-CGE-Immature	8	Intermediate zone
2958646602604100035	ARKFrozen-65-V1	154	Second_trimester	V1	41	29	288.704	Neuron	Glutamatergic neuron	EN-Newborn	4	Intermediate zone
2958646602605100005	ARKFrozen-65-V1	154	Second_trimester	V1	59	28	1275.55	Neuron	GABAergic neuron	IN-CGE-Immature	23	Intermediate zone
2958646602605100006	ARKFrozen-65-V1	154	Second_trimester	V1	278	79	1008.02	Neuron	GABAergic neuron	IN-MGE-SST	75	Intermediate zone
2958646602605100007	ARKFrozen-65-V1	154	Second_trimester	V1	130	39	1270.02	Neuron	Glutamatergic neuron	EN-IT-Immature	1	Intermediate zone
2958646602605100008	ARKFrozen-65-V1	154	Second_trimester	V1	114	41	881.005	Neuron	Glutamatergic neuron	EN-IT-Immature	1	Intermediate zone
2958646602605100009	ARKFrozen-65-V1	154	Second_trimester	V1	86	43	1134.62	Neuron	Glutamatergic neuron	EN-IT-Immature	1	Intermediate zone
2958646602605100010	ARKFrozen-65-V1	154	Second_trimester	V1	118	49	516.141	Neuron	GABAergic neuron	IN-MGE-SST	75	Intermediate zone
2958646602605100012	ARKFrozen-65-V1	154	Second_trimester	V1	140	44	1205.9	Neuron	GABAergic neuron	IN-CGE-Immature	8	Intermediate zone
2958646602605100013	ARKFrozen-65-V1	154	Second_trimester	V1	30	17	570.841	Neuron	Glutamatergic neuron	EN-IT-Immature	1	Intermediate zone
2958646602605100014	ARKFrozen-65-V1	154	Second_trimester	V1	55	29	554.325	Neuron	Glutamatergic neuron	EN-IT-Immature	1	Intermediate zone
2958646602605100015	ARKFrozen-65-V1	154	Second_trimester	V1	113	39	455.828	Vascular	Vascular	Vascular	34	Intermediate zone
2958646602605100016	ARKFrozen-65-V1	154	Second_trimester	V1	228	76	1180.21	Neuron	GABAergic neuron	IN-MGE-PV	51	Intermediate zone
2958646602605100017	ARKFrozen-65-V1	154	Second_trimester	V1	263	77	1383.19	Vascular	Vascular	Vascular	42	Intermediate zone
2958646602605100018	ARKFrozen-65-V1	154	Second_trimester	V1	71	34	920.262	Neuron	GABAergic neuron	IN-MGE-Immature	9	Intermediate zone
2958646602605100019	ARKFrozen-65-V1	154	Second_trimester	V1	152	55	1382.72	Progenitor	IPC-Glia	IPC-Glia	43	Intermediate zone
2958646602605100020	ARKFrozen-65-V1	154	Second_trimester	V1	144	45	957.664	Neuron	Glutamatergic neuron	EN-Newborn	14	Intermediate zone
2958646602605100021	ARKFrozen-65-V1	154	Second_trimester	V1	147	39	1144.81	Neuron	Glutamatergic neuron	EN-Newborn	14	Intermediate zone
2958646602605100023	ARKFrozen-65-V1	154	Second_trimester	V1	227	72	1038.19	Neuron	Glutamatergic neuron	EN-L6b	20	Intermediate zone
2958646602605100024	ARKFrozen-65-V1	154	Second_trimester	V1	289	84	1271.25	Neuron	Glutamatergic neuron	EN-L6b	20	Intermediate zone
2958646602605100025	ARKFrozen-65-V1	154	Second_trimester	V1	117	46	1199.15	Neuron	GABAergic neuron	IN-CGE-Immature	8	Intermediate zone
2958646602605100027	ARKFrozen-65-V1	154	Second_trimester	V1	55	26	592.177	Neuron	Glutamatergic neuron	EN-IT-Immature	1	Intermediate zone
2958646602605100030	ARKFrozen-65-V1	154	Second_trimester	V1	90	36	1255.83	Neuron	GABAergic neuron	IN-CGE-Immature	8	Intermediate zone
2958646602605100032	ARKFrozen-65-V1	154	Second_trimester	V1	130	45	1187.67	Neuron	GABAergic neuron	IN-MGE-Immature	9	Intermediate zone
2958646602605100033	ARKFrozen-65-V1	154	Second_trimester	V1	37	24	675.347	Neuron	Glutamatergic neuron	EN-Newborn	14	Intermediate zone
2958646602605100034	ARKFrozen-65-V1	154	Second_trimester	V1	47	22	290.071	Neuron	Glutamatergic neuron	EN-IT-Immature	1	Intermediate zone
2958646602605100036	ARKFrozen-65-V1	154	Second_trimester	V1	214	71	1194.82	Glia	Astrocyte	Astrocyte-Fibrous	40	Intermediate zone
2958646602605100038	ARKFrozen-65-V1	154	Second_trimester	V1	116	49	1382.03	Neuron	GABAergic neuron	IN-CGE-Immature	8	Intermediate zone
2958646602606100002	ARKFrozen-65-V1	154	Second_trimester	V1	107	32	1477.48	Neuron	Glutamatergic neuron	EN-IT-Immature	1	Intermediate zone
2958646602606100003	ARKFrozen-65-V1	154	Second_trimester	V1	36	26	747.591	Glia	Astrocyte	Astrocyte-Fibrous	28	Intermediate zone
2958646602606100004	ARKFrozen-65-V1	154	Second_trimester	V1	305	75	1273.25	Neuron	Glutamatergic neuron	EN-L6-CT	32	Intermediate zone
2958646602606100005	ARKFrozen-65-V1	154	Second_trimester	V1	28	20	706.103	Neuron	Glutamatergic neuron	EN-L6-CT	12	Intermediate zone
2958646602606100008	ARKFrozen-65-V1	154	Second_trimester	V1	28	16	982.743	Neuron	GABAergic neuron	IN-CGE-Immature	23	Intermediate zone
2958646602606100010	ARKFrozen-65-V1	154	Second_trimester	V1	79	46	826.979	Progenitor	IPC-Glia	IPC-Glia	43	Intermediate zone
2958646602606100012	ARKFrozen-65-V1	154	Second_trimester	V1	31	24	414.496	Neuron	GABAergic neuron	IN-CGE-Immature	23	Intermediate zone
2958646602606100013	ARKFrozen-65-V1	154	Second_trimester	V1	108	47	1117.03	Progenitor	IPC-Glia	IPC-Glia	43	Intermediate zone
2958646602606100015	ARKFrozen-65-V1	154	Second_trimester	V1	110	37	1323.18	Neuron	Glutamatergic neuron	EN-IT-Immature	1	Intermediate zone
2958646602606100018	ARKFrozen-65-V1	154	Second_trimester	V1	69	37	2234.33	Neuron	Glutamatergic neuron	EN-Newborn	62	Intermediate zone
2958646602606100021	ARKFrozen-65-V1	154	Second_trimester	V1	86	35	1109.49	Neuron	GABAergic neuron	IN-CGE-Immature	47	Intermediate zone
2958646602606100024	ARKFrozen-65-V1	154	Second_trimester	V1	40	27	781.297	Neuron	GABAergic neuron	IN-CGE-Immature	23	Intermediate zone
2958646602606100025	ARKFrozen-65-V1	154	Second_trimester	V1	185	70	1197.75	Progenitor	IPC-Glia	IPC-Glia	43	Intermediate zone
2958646602606100027	ARKFrozen-65-V1	154	Second_trimester	V1	112	32	996.496	Neuron	Glutamatergic neuron	EN-IT-Immature	1	Intermediate zone
2958646602606100029	ARKFrozen-65-V1	154	Second_trimester	V1	79	31	1066.57	Neuron	GABAergic neuron	IN-CGE-Immature	8	Intermediate zone
2958646602606100031	ARKFrozen-65-V1	154	Second_trimester	V1	83	46	807.161	Neuron	GABAergic neuron	IN-dLGE-Immature	50	Intermediate zone
2958646602606100037	ARKFrozen-65-V1	154	Second_trimester	V1	33	22	1909.82	Neuron	Glutamatergic neuron	EN-Newborn	4	Intermediate zone
2958646602606100040	ARKFrozen-65-V1	154	Second_trimester	V1	39	28	1892.14	Neuron	Glutamatergic neuron	EN-L6b	27	Intermediate zone
2958646602606100043	ARKFrozen-65-V1	154	Second_trimester	V1	53	33	2034.35	Progenitor	OPC	OPC	19	Intermediate zone
2958646602607100006	ARKFrozen-65-V1	154	Second_trimester	V1	106	41	916.884	Neuron	Glutamatergic neuron	EN-IT-Immature	1	Intermediate zone
2958646602607100008	ARKFrozen-65-V1	154	Second_trimester	V1	155	41	1355.46	Neuron	Glutamatergic neuron	EN-IT-Immature	1	Intermediate zone
2958646602607100009	ARKFrozen-65-V1	154	Second_trimester	V1	92	38	1083.36	Neuron	Glutamatergic neuron	EN-IT-Immature	1	Intermediate zone
2958646602607100012	ARKFrozen-65-V1	154	Second_trimester	V1	345	77	1356.74	Neuron	Glutamatergic neuron	EN-L6-CT	32	Intermediate zone
2958646602607100013	ARKFrozen-65-V1	154	Second_trimester	V1	90	28	852.465	Neuron	Glutamatergic neuron	EN-Newborn	14	Intermediate zone
2958646602607100015	ARKFrozen-65-V1	154	Second_trimester	V1	97	33	1003.74	Neuron	GABAergic neuron	IN-CGE-Immature	8	Intermediate zone
2958646602607100017	ARKFrozen-65-V1	154	Second_trimester	V1	104	35	983.577	Neuron	GABAergic neuron	IN-CGE-Immature	47	Intermediate zone
2958646602607100018	ARKFrozen-65-V1	154	Second_trimester	V1	406	95	1304.91	Glia	Astrocyte	Astrocyte-Protoplasmic	36	Intermediate zone
2958646602607100019	ARKFrozen-65-V1	154	Second_trimester	V1	302	88	1208.71	Neuron	Glutamatergic neuron	EN-L6-CT	32	Intermediate zone
2958646602607100020	ARKFrozen-65-V1	154	Second_trimester	V1	118	43	1375.5	Neuron	GABAergic neuron	IN-CGE-Immature	47	Intermediate zone
2958646602607100021	ARKFrozen-65-V1	154	Second_trimester	V1	108	31	382.191	Vascular	Vascular	Vascular	26	Intermediate zone
2958646602607100023	ARKFrozen-65-V1	154	Second_trimester	V1	444	90	2043.79	Vascular	Vascular	Vascular	26	Intermediate zone
2958646602607100024	ARKFrozen-65-V1	154	Second_trimester	V1	59	23	127.77	Vascular	Vascular	Vascular	34	Intermediate zone
2958646602607100025	ARKFrozen-65-V1	154	Second_trimester	V1	157	59	1236.18	Progenitor	IPC-Glia	IPC-Glia	64	Intermediate zone
2958646602607100026	ARKFrozen-65-V1	154	Second_trimester	V1	67	26	1126.87	Vascular	Vascular	Vascular	34	Intermediate zone
2958646602607100028	ARKFrozen-65-V1	154	Second_trimester	V1	163	66	1497.31	Neuron	GABAergic neuron	IN-CGE-Immature	23	Intermediate zone
2958646602607100031	ARKFrozen-65-V1	154	Second_trimester	V1	29	19	1493.84	Neuron	Glutamatergic neuron	EN-Newborn	4	Intermediate zone
2958646602608100003	ARKFrozen-65-V1	154	Second_trimester	V1	178	53	1288.3	Neuron	Glutamatergic neuron	EN-IT-Immature	1	Intermediate zone
2958646602608100005	ARKFrozen-65-V1	154	Second_trimester	V1	148	46	1330.72	Neuron	Glutamatergic neuron	EN-IT-Immature	1	Intermediate zone
2958646602608100007	ARKFrozen-65-V1	154	Second_trimester	V1	155	58	1340.23	Progenitor	IPC-Glia	IPC-Glia	64	Intermediate zone
2958646602608100010	ARKFrozen-65-V1	154	Second_trimester	V1	72	36	1151.77	Neuron	GABAergic neuron	IN-CGE-Immature	8	Intermediate zone
2958646602608100014	ARKFrozen-65-V1	154	Second_trimester	V1	56	27	525.68	Neuron	Glutamatergic neuron	EN-L6-CT	12	Intermediate zone
2958646602608100015	ARKFrozen-65-V1	154	Second_trimester	V1	302	77	1351.02	Glia	Astrocyte	Astrocyte-Protoplasmic	36	Intermediate zone
2958646602608100016	ARKFrozen-65-V1	154	Second_trimester	V1	136	41	1318.11	Neuron	Glutamatergic neuron	EN-IT-Immature	1	Intermediate zone
2958646602608100017	ARKFrozen-65-V1	154	Second_trimester	V1	73	33	839.806	Neuron	Glutamatergic neuron	EN-IT-Immature	1	Intermediate zone
2958646602608100018	ARKFrozen-65-V1	154	Second_trimester	V1	193	70	1236.91	Neuron	Glutamatergic neuron	EN-L6-CT	32	Intermediate zone
2958646602608100019	ARKFrozen-65-V1	154	Second_trimester	V1	74	29	1148.52	Immune	Microglia	Microglia	73	Cortical upper layer in development
2958646602608100023	ARKFrozen-65-V1	154	Second_trimester	V1	116	43	1085.83	Neuron	GABAergic neuron	IN-MGE-Immature	9	Intermediate zone
2958646602608100024	ARKFrozen-65-V1	154	Second_trimester	V1	113	45	1232.05	Neuron	Glutamatergic neuron	EN-IT-Immature	1	Intermediate zone
2958646602608100026	ARKFrozen-65-V1	154	Second_trimester	V1	192	49	1063.26	Neuron	Glutamatergic neuron	EN-IT-Immature	1	Intermediate zone
2958646602608100038	ARKFrozen-65-V1	154	Second_trimester	V1	135	41	1261.82	Neuron	Glutamatergic neuron	EN-IT-Immature	1	Intermediate zone
2958646602609100007	ARKFrozen-65-V1	154	Second_trimester	V1	336	92	1206.49	Neuron	Glutamatergic neuron	EN-L6-CT	32	Cortical layer 6 and subplate
2958646602609100009	ARKFrozen-65-V1	154	Second_trimester	V1	93	32	1292.37	Neuron	GABAergic neuron	IN-CGE-Immature	8	Cortical layer 6 and subplate
2958646602609100011	ARKFrozen-65-V1	154	Second_trimester	V1	46	23	547.047	Neuron	Glutamatergic neuron	EN-IT-Immature	1	Cortical layer 6 and subplate
2958646602609100012	ARKFrozen-65-V1	154	Second_trimester	V1	27	16	312.483	Neuron	Glutamatergic neuron	EN-IT-Immature	1	Cortical upper layer in development
2958646602609100013	ARKFrozen-65-V1	154	Second_trimester	V1	58	25	773.319	Neuron	Glutamatergic neuron	EN-IT-Immature	1	Cortical layer 6 and subplate
2958646602609100014	ARKFrozen-65-V1	154	Second_trimester	V1	97	49	912.297	Neuron	Glutamatergic neuron	EN-Newborn	14	Intermediate zone
2958646602609100015	ARKFrozen-65-V1	154	Second_trimester	V1	251	81	1155.9	Neuron	Glutamatergic neuron	EN-L6b	20	Cortical upper layer in development
2958646602609100016	ARKFrozen-65-V1	154	Second_trimester	V1	114	39	618.981	Progenitor	OPC	OPC	19	Intermediate zone
2958646602609100017	ARKFrozen-65-V1	154	Second_trimester	V1	43	25	306.05	Neuron	Glutamatergic neuron	EN-IT-Immature	1	Cortical layer 6 and subplate
2958646602609100018	ARKFrozen-65-V1	154	Second_trimester	V1	128	43	1090.04	Neuron	Glutamatergic neuron	EN-IT-Immature	1	Intermediate zone
2958646602609100021	ARKFrozen-65-V1	154	Second_trimester	V1	133	53	802.911	Neuron	GABAergic neuron	IN-CGE-VIP	33	Intermediate zone
2958646602609100022	ARKFrozen-65-V1	154	Second_trimester	V1	263	84	1065.59	Neuron	Glutamatergic neuron	EN-L6b	20	Intermediate zone
2958646602609100024	ARKFrozen-65-V1	154	Second_trimester	V1	187	52	1354.03	Neuron	Glutamatergic neuron	EN-IT-Immature	1	Intermediate zone
2958646602609100025	ARKFrozen-65-V1	154	Second_trimester	V1	207	66	1372.76	Neuron	GABAergic neuron	IN-CGE-Immature	8	Intermediate zone
2958646602609100029	ARKFrozen-65-V1	154	Second_trimester	V1	114	41	1051.2	Neuron	Glutamatergic neuron	EN-IT-Immature	1	Intermediate zone
2958646602609100030	ARKFrozen-65-V1	154	Second_trimester	V1	369	68	1012.07	Vascular	Vascular	Vascular	54	Intermediate zone
2958646602609100039	ARKFrozen-65-V1	154	Second_trimester	V1	137	55	838.825	Progenitor	IPC-Glia	IPC-Glia	43	Intermediate zone
2958646602609100044	ARKFrozen-65-V1	154	Second_trimester	V1	40	25	315.216	Neuron	Glutamatergic neuron	EN-Newborn	0	Intermediate zone
2958646602609100045	ARKFrozen-65-V1	154	Second_trimester	V1	36	17	238.13	Vascular	Vascular	Vascular	42	Intermediate zone
2958646602610100006	ARKFrozen-65-V1	154	Second_trimester	V1	351	100	1317.66	Neuron	Glutamatergic neuron	EN-L6-CT	32	Cortical layer 6 and subplate
2958646602610100009	ARKFrozen-65-V1	154	Second_trimester	V1	203	73	1364.83	Neuron	Glutamatergic neuron	EN-L6b	20	Cortical layer 6 and subplate
2958646602610100012	ARKFrozen-65-V1	154	Second_trimester	V1	31	22	191.785	Neuron	Glutamatergic neuron	EN-L6-CT	12	Cortical layer 6 and subplate
2958646602610100013	ARKFrozen-65-V1	154	Second_trimester	V1	123	56	1303.16	Neuron	GABAergic neuron	IN-CGE-Immature	8	Cortical layer 6 and subplate
2958646602610100014	ARKFrozen-65-V1	154	Second_trimester	V1	146	59	1346.71	Neuron	GABAergic neuron	IN-MGE-SST	29	Cortical layer 6 and subplate
2958646602610100016	ARKFrozen-65-V1	154	Second_trimester	V1	57	29	848.207	Neuron	GABAergic neuron	IN-MGE-SST	29	Cortical layer 6 and subplate
2958646602610100017	ARKFrozen-65-V1	154	Second_trimester	V1	267	86	1383.54	Neuron	Glutamatergic neuron	EN-L6b	20	Cortical layer 6 and subplate
2958646602610100018	ARKFrozen-65-V1	154	Second_trimester	V1	283	85	1323.82	Neuron	Glutamatergic neuron	EN-L6b	20	Cortical layer 6 and subplate
2958646602610100019	ARKFrozen-65-V1	154	Second_trimester	V1	116	62	1227.38	Neuron	Glutamatergic neuron	EN-L6b	27	Cortical layer 6 and subplate
2958646602610100020	ARKFrozen-65-V1	154	Second_trimester	V1	169	44	1325.56	Neuron	Glutamatergic neuron	EN-IT-Immature	1	Cortical layer 6 and subplate
2958646602610100021	ARKFrozen-65-V1	154	Second_trimester	V1	48	25	549.502	Progenitor	IPC-Glia	IPC-Glia	43	Cortical layer 6 and subplate
2958646602610100022	ARKFrozen-65-V1	154	Second_trimester	V1	256	73	1013.49	Neuron	Glutamatergic neuron	EN-L6-CT	32	Cortical layer 6 and subplate
2958646602610100023	ARKFrozen-65-V1	154	Second_trimester	V1	130	44	1336.35	Neuron	Glutamatergic neuron	EN-IT-Immature	1	Intermediate zone
2958646602610100024	ARKFrozen-65-V1	154	Second_trimester	V1	259	84	1102.86	Neuron	Glutamatergic neuron	EN-L6b	27	Cortical layer 6 and subplate
2958646602610100027	ARKFrozen-65-V1	154	Second_trimester	V1	216	80	1081	Neuron	Glutamatergic neuron	EN-L6-CT	32	Intermediate zone
2958646602610100028	ARKFrozen-65-V1	154	Second_trimester	V1	418	126	1397.17	Neuron	Glutamatergic neuron	EN-L6b	65	Cortical layer 6 and subplate
2958646602610100029	ARKFrozen-65-V1	154	Second_trimester	V1	267	89	930.218	Neuron	Glutamatergic neuron	EN-L6b	20	Cortical layer 6 and subplate
2958646602610100030	ARKFrozen-65-V1	154	Second_trimester	V1	139	55	1098.1	Neuron	Glutamatergic neuron	EN-IT-Immature	1	Cortical layer 6 and subplate
2958646602610100031	ARKFrozen-65-V1	154	Second_trimester	V1	76	36	834.421	Neuron	GABAergic neuron	IN-CGE-Immature	47	Intermediate zone
2958646602610100032	ARKFrozen-65-V1	154	Second_trimester	V1	234	86	1193.67	Neuron	GABAergic neuron	IN-Mix-LAMP5	78	Cortical layer 6 and subplate
2958646602611100006	ARKFrozen-65-V1	154	Second_trimester	V1	187	69	1265.57	Neuron	Glutamatergic neuron	EN-L6-CT	32	Cortical layer 6 and subplate
2958646602611100010	ARKFrozen-65-V1	154	Second_trimester	V1	127	51	1072.05	Neuron	GABAergic neuron	IN-MGE-Immature	9	Cortical layer 6 and subplate
2958646602611100011	ARKFrozen-65-V1	154	Second_trimester	V1	174	67	822.105	Neuron	Glutamatergic neuron	EN-L6b	20	Cortical layer 6 and subplate
2958646602611100012	ARKFrozen-65-V1	154	Second_trimester	V1	307	84	1328.98	Neuron	Glutamatergic neuron	EN-L6b	20	Cortical layer 6 and subplate
2958646602611100014	ARKFrozen-65-V1	154	Second_trimester	V1	64	30	833.773	Neuron	Glutamatergic neuron	EN-L2_3-IT	45	Cortical layer 6 and subplate
2958646602611100016	ARKFrozen-65-V1	154	Second_trimester	V1	120	47	556.756	Neuron	Glutamatergic neuron	EN-L6-CT	32	Cortical layer 6 and subplate
2958646602611100017	ARKFrozen-65-V1	154	Second_trimester	V1	61	31	978.928	Glia	Astrocyte	Astrocyte-Protoplasmic	49	Cortical layer 6 and subplate
2958646602611100018	ARKFrozen-65-V1	154	Second_trimester	V1	73	34	1055.14	Neuron	GABAergic neuron	IN-MGE-Immature	9	Cortical layer 6 and subplate
2958646602611100019	ARKFrozen-65-V1	154	Second_trimester	V1	72	35	1055.27	Neuron	GABAergic neuron	IN-CGE-Immature	8	Cortical layer 6 and subplate
2958646602611100020	ARKFrozen-65-V1	154	Second_trimester	V1	43	32	597.809	Neuron	Glutamatergic neuron	EN-L6-CT	12	Cortical layer 6 and subplate
2958646602611100021	ARKFrozen-65-V1	154	Second_trimester	V1	247	70	1326.58	Neuron	Glutamatergic neuron	EN-L6-CT	32	Cortical layer 6 and subplate
2958646602611100023	ARKFrozen-65-V1	154	Second_trimester	V1	178	61	1342.08	Glia	Astrocyte	Astrocyte-Protoplasmic	35	Cortical layer 6 and subplate
2958646602611100024	ARKFrozen-65-V1	154	Second_trimester	V1	94	42	1250.05	Neuron	GABAergic neuron	IN-CGE-Immature	47	Cortical layer 6 and subplate
2958646602611100025	ARKFrozen-65-V1	154	Second_trimester	V1	118	36	504.857	Neuron	Glutamatergic neuron	EN-IT-Immature	1	Cortical layer 6 and subplate
2958646602611100026	ARKFrozen-65-V1	154	Second_trimester	V1	142	52	496.923	Neuron	GABAergic neuron	IN-CGE-VIP	33	Cortical layer 6 and subplate
2958646602611100033	ARKFrozen-65-V1	154	Second_trimester	V1	63	34	920.349	Neuron	GABAergic neuron	IN-MGE-Immature	9	Intermediate zone
2958646602611100034	ARKFrozen-65-V1	154	Second_trimester	V1	27	22	441.366	Neuron	GABAergic neuron	IN-CGE-Immature	23	Cortical layer 6 and subplate
2958646602611100035	ARKFrozen-65-V1	154	Second_trimester	V1	80	35	1177.11	Neuron	GABAergic neuron	IN-MGE-Immature	9	Cortical layer 6 and subplate
2958646602611100036	ARKFrozen-65-V1	154	Second_trimester	V1	101	35	1300.06	Neuron	GABAergic neuron	IN-CGE-Immature	47	Cortical layer 6 and subplate
2958646602611100037	ARKFrozen-65-V1	154	Second_trimester	V1	168	51	1064.05	Glia	Astrocyte	Astrocyte-Protoplasmic	36	Cortical layer 6 and subplate
2958646602611100039	ARKFrozen-65-V1	154	Second_trimester	V1	206	51	1354.3	Neuron	Glutamatergic neuron	EN-IT-Immature	1	Cortical layer 6 and subplate
2958646602612100004	ARKFrozen-65-V1	154	Second_trimester	V1	187	64	1349.82	Neuron	Glutamatergic neuron	EN-L6b	20	Cortical layer 6 and subplate
2958646602612100007	ARKFrozen-65-V1	154	Second_trimester	V1	207	65	1095.24	Progenitor	OPC	OPC	19	Cortical layer 6 and subplate
2958646602612100008	ARKFrozen-65-V1	154	Second_trimester	V1	42	19	285.527	Neuron	Glutamatergic neuron	EN-L6b	20	Cortical layer 6 and subplate
2958646602612100010	ARKFrozen-65-V1	154	Second_trimester	V1	311	82	1226.53	Neuron	Glutamatergic neuron	EN-L6-CT	32	Cortical layer 6 and subplate
2958646602612100011	ARKFrozen-65-V1	154	Second_trimester	V1	324	81	1187.69	Neuron	Glutamatergic neuron	EN-L6b	20	Cortical layer 6 and subplate
2958646602612100012	ARKFrozen-65-V1	154	Second_trimester	V1	39	26	1243.74	Neuron	GABAergic neuron	IN-CGE-Immature	23	Cortical layer 6 and subplate
2958646602612100017	ARKFrozen-65-V1	154	Second_trimester	V1	83	40	559.195	Neuron	Glutamatergic neuron	EN-L6b	20	Cortical layer 6 and subplate
2958646602612100019	ARKFrozen-65-V1	154	Second_trimester	V1	67	32	412.934	Neuron	Glutamatergic neuron	EN-L6b	20	Cortical layer 6 and subplate
2958646602612100020	ARKFrozen-65-V1	154	Second_trimester	V1	212	78	1248.63	Neuron	Glutamatergic neuron	EN-L6b	20	Cortical layer 6 and subplate
2958646602612100021	ARKFrozen-65-V1	154	Second_trimester	V1	174	73	985.568	Neuron	Glutamatergic neuron	EN-L6b	65	Cortical layer 6 and subplate
2958646602612100022	ARKFrozen-65-V1	154	Second_trimester	V1	375	92	1350.25	Neuron	Glutamatergic neuron	EN-L6-CT	32	Cortical layer 6 and subplate
2958646602612100024	ARKFrozen-65-V1	154	Second_trimester	V1	190	72	1314.8	Neuron	Glutamatergic neuron	EN-L6b	20	Cortical layer 6 and subplate
2958646602612100025	ARKFrozen-65-V1	154	Second_trimester	V1	26	21	103.356	Neuron	Glutamatergic neuron	EN-L6b	65	Cortical layer 6 and subplate
2958646602612100026	ARKFrozen-65-V1	154	Second_trimester	V1	52	29	498.683	Neuron	GABAergic neuron	IN-MGE-SST	29	Cortical layer 6 and subplate
2958646602612100027	ARKFrozen-65-V1	154	Second_trimester	V1	77	30	635.316	Neuron	GABAergic neuron	IN-MGE-SST	29	Cortical layer 6 and subplate
2958646602612100030	ARKFrozen-65-V1	154	Second_trimester	V1	534	90	1551.19	Vascular	Vascular	Vascular	42	Cortical layer 6 and subplate
2958646602612100032	ARKFrozen-65-V1	154	Second_trimester	V1	94	31	975.632	Neuron	GABAergic neuron	IN-MGE-Immature	9	Cortical layer 6 and subplate
2958646602612100033	ARKFrozen-65-V1	154	Second_trimester	V1	107	45	277.593	Vascular	Vascular	Vascular	26	Cortical layer 6 and subplate
2958646602612100035	ARKFrozen-65-V1	154	Second_trimester	V1	65	32	144.301	Vascular	Vascular	Vascular	34	Cortical layer 6 and subplate
2958646602612100037	ARKFrozen-65-V1	154	Second_trimester	V1	206	70	463.891	Neuron	Glutamatergic neuron	EN-L6-CT	32	Cortical layer 6 and subplate
2958646602612100039	ARKFrozen-65-V1	154	Second_trimester	V1	65	33	134.357	Vascular	Vascular	Vascular	42	Cortical layer 6 and subplate
2958646602612100041	ARKFrozen-65-V1	154	Second_trimester	V1	140	41	875.55	Vascular	Vascular	Vascular	26	Cortical layer 6 and subplate
2958646602612100046	ARKFrozen-65-V1	154	Second_trimester	V1	58	35	320.649	Neuron	Glutamatergic neuron	EN-L6b	27	Cortical layer 6 and subplate
2958646602612100047	ARKFrozen-65-V1	154	Second_trimester	V1	197	72	1042.62	Neuron	Glutamatergic neuron	EN-L6b	20	Cortical layer 6 and subplate
2958646602612100054	ARKFrozen-65-V1	154	Second_trimester	V1	36	27	150.599	Neuron	Glutamatergic neuron	EN-L6b	27	Cortical layer 6 and subplate
2958646602612100055	ARKFrozen-65-V1	154	Second_trimester	V1	71	28	135.854	Vascular	Vascular	Vascular	34	Cortical layer 6 and subplate
2958646602612100071	ARKFrozen-65-V1	154	Second_trimester	V1	45	25	377.581	Neuron	Glutamatergic neuron	EN-L6-CT	32	Cortical layer 6 and subplate
2958646602612100072	ARKFrozen-65-V1	154	Second_trimester	V1	60	23	248.543	Vascular	Vascular	Vascular	42	Cortical layer 6 and subplate
2958646602613100006	ARKFrozen-65-V1	154	Second_trimester	V1	48	28	823.229	Neuron	GABAergic neuron	IN-MGE-Immature	9	Cortical layer 6 and subplate
2958646602613100007	ARKFrozen-65-V1	154	Second_trimester	V1	324	83	1302.19	Neuron	Glutamatergic neuron	EN-L6-CT	32	Cortical layer 6 and subplate
2958646602613100009	ARKFrozen-65-V1	154	Second_trimester	V1	43	28	781.795	Neuron	Glutamatergic neuron	EN-L6b	27	Cortical layer 6 and subplate
2958646602613100010	ARKFrozen-65-V1	154	Second_trimester	V1	68	33	160.099	Vascular	Vascular	Vascular	42	Cortical layer 6 and subplate
2958646602613100012	ARKFrozen-65-V1	154	Second_trimester	V1	35	14	899.606	Neuron	GABAergic neuron	IN-MGE-Immature	9	Cortical layer 6 and subplate
2958646602613100013	ARKFrozen-65-V1	154	Second_trimester	V1	184	70	861.599	Neuron	Glutamatergic neuron	EN-L6-CT	32	Cortical layer 6 and subplate
2958646602613100014	ARKFrozen-65-V1	154	Second_trimester	V1	162	69	821.292	Neuron	Glutamatergic neuron	EN-L6b	20	Cortical layer 6 and subplate
2958646602613100015	ARKFrozen-65-V1	154	Second_trimester	V1	267	75	1086.88	Neuron	Glutamatergic neuron	EN-L6b	20	Cortical layer 6 and subplate
2958646602613100016	ARKFrozen-65-V1	154	Second_trimester	V1	438	95	1408.94	Neuron	GABAergic neuron	IN-MGE-SST	30	Cortical layer 6 and subplate
2958646602613100017	ARKFrozen-65-V1	154	Second_trimester	V1	81	43	1069.49	Neuron	Glutamatergic neuron	EN-L6b	27	Cortical layer 6 and subplate
2958646602613100020	ARKFrozen-65-V1	154	Second_trimester	V1	164	73	1238.25	Neuron	GABAergic neuron	IN-MGE-SST	29	Cortical layer 6 and subplate
2958646602613100024	ARKFrozen-65-V1	154	Second_trimester	V1	283	70	671.733	Vascular	Vascular	Vascular	26	Cortical layer 6 and subplate
2958646602613100025	ARKFrozen-65-V1	154	Second_trimester	V1	185	67	1316.08	Neuron	Glutamatergic neuron	EN-L6b	20	Cortical layer 6 and subplate
2958646602613100027	ARKFrozen-65-V1	154	Second_trimester	V1	394	93	1247.03	Neuron	GABAergic neuron	IN-MGE-SST	86	Cortical layer 6 and subplate
2958646602613100028	ARKFrozen-65-V1	154	Second_trimester	V1	61	29	177.752	Vascular	Vascular	Vascular	26	Cortical layer 6 and subplate
2958646602613100029	ARKFrozen-65-V1	154	Second_trimester	V1	181	74	870.474	Neuron	Glutamatergic neuron	EN-L6b	20	Cortical layer 6 and subplate
2958646602613100030	ARKFrozen-65-V1	154	Second_trimester	V1	181	51	1167.26	Neuron	Glutamatergic neuron	EN-IT-Immature	1	Cortical layer 6 and subplate
2958646602613100031	ARKFrozen-65-V1	154	Second_trimester	V1	397	80	1171.87	Vascular	Vascular	Vascular	26	Cortical layer 6 and subplate
2958646602613100033	ARKFrozen-65-V1	154	Second_trimester	V1	209	61	947.061	Neuron	Glutamatergic neuron	EN-L6b	20	Cortical layer 6 and subplate
2958646602613100035	ARKFrozen-65-V1	154	Second_trimester	V1	106	39	253.136	Vascular	Vascular	Vascular	34	Cortical layer 6 and subplate
2958646602613100037	ARKFrozen-65-V1	154	Second_trimester	V1	131	51	1146	Neuron	GABAergic neuron	IN-MGE-SST	29	Cortical layer 6 and subplate
2958646602613100040	ARKFrozen-65-V1	154	Second_trimester	V1	70	35	368.567	Neuron	Glutamatergic neuron	EN-L6b	65	Cortical layer 6 and subplate
2958646602613100041	ARKFrozen-65-V1	154	Second_trimester	V1	325	94	1200.25	Neuron	Glutamatergic neuron	EN-L6-CT	32	Cortical layer 6 and subplate
2958646602613100043	ARKFrozen-65-V1	154	Second_trimester	V1	41	19	663.985	Immune	Microglia	Microglia	73	Cortical layer 6 and subplate
2958646602613100044	ARKFrozen-65-V1	154	Second_trimester	V1	274	87	1304.53	Neuron	Glutamatergic neuron	EN-L6-CT	32	Cortical layer 6 and subplate
2958646602613100046	ARKFrozen-65-V1	154	Second_trimester	V1	106	44	1321.23	Neuron	GABAergic neuron	IN-MGE-Immature	9	Cortical layer 6 and subplate
2958646602613100047	ARKFrozen-65-V1	154	Second_trimester	V1	143	41	1125.76	Neuron	Glutamatergic neuron	EN-Newborn	0	Cortical layer 6 and subplate
2958646602613100048	ARKFrozen-65-V1	154	Second_trimester	V1	270	91	1302.08	Glia	Astrocyte	Astrocyte-Protoplasmic	74	Cortical layer 6 and subplate
2958646602613100049	ARKFrozen-65-V1	154	Second_trimester	V1	68	35	328.43	Neuron	Glutamatergic neuron	EN-IT-Immature	3	Cortical layer 6 and subplate
2958646602613100051	ARKFrozen-65-V1	154	Second_trimester	V1	48	34	75.1274	Vascular	Vascular	Vascular	42	Cortical layer 6 and subplate
2958646602613100052	ARKFrozen-65-V1	154	Second_trimester	V1	121	49	1024.97	Neuron	Glutamatergic neuron	EN-Newborn	14	Cortical layer 6 and subplate
2958646602613100053	ARKFrozen-65-V1	154	Second_trimester	V1	104	37	714.519	Neuron	GABAergic neuron	IN-CGE-Immature	47	Cortical layer 6 and subplate
2958646602613100062	ARKFrozen-65-V1	154	Second_trimester	V1	676	104	1368.64	Vascular	Vascular	Vascular	42	Cortical layer 6 and subplate
2958646602613100063	ARKFrozen-65-V1	154	Second_trimester	V1	74	38	557.871	Neuron	Glutamatergic neuron	EN-L6-CT	12	Cortical layer 6 and subplate
2958646602613100071	ARKFrozen-65-V1	154	Second_trimester	V1	94	51	758.056	Neuron	Glutamatergic neuron	EN-L6b	27	Cortical layer 6 and subplate
2958646602613100075	ARKFrozen-65-V1	154	Second_trimester	V1	216	57	501.735	Vascular	Vascular	Vascular	26	Cortical layer 6 and subplate
2958646602613100088	ARKFrozen-65-V1	154	Second_trimester	V1	35	17	28.0214	Vascular	Vascular	Vascular	42	Cortical layer 6 and subplate
2958646602613100094	ARKFrozen-65-V1	154	Second_trimester	V1	98	34	532.055	Vascular	Vascular	Vascular	54	Cortical layer 6 and subplate
2958646602613100107	ARKFrozen-65-V1	154	Second_trimester	V1	27	12	146.952	Vascular	Vascular	Vascular	42	Cortical layer 6 and subplate
2958646602614100010	ARKFrozen-65-V1	154	Second_trimester	V1	119	51	622.823	Progenitor	OPC	OPC	19	Cortical layer 6 and subplate
2958646602614100012	ARKFrozen-65-V1	154	Second_trimester	V1	134	47	1249.74	Neuron	Glutamatergic neuron	EN-Newborn	14	Cortical layer 6 and subplate
2958646602614100013	ARKFrozen-65-V1	154	Second_trimester	V1	227	69	1022.54	Neuron	Glutamatergic neuron	EN-L6-CT	32	Cortical layer 6 and subplate
2958646602614100014	ARKFrozen-65-V1	154	Second_trimester	V1	174	58	915.702	Neuron	Glutamatergic neuron	EN-IT-Immature	1	Cortical layer 6 and subplate
2958646602614100017	ARKFrozen-65-V1	154	Second_trimester	V1	179	68	816.428	Neuron	Glutamatergic neuron	EN-Newborn	4	Cortical layer 6 and subplate
2958646602614100018	ARKFrozen-65-V1	154	Second_trimester	V1	28	18	196.236	Neuron	Glutamatergic neuron	EN-L6b	20	Cortical layer 6 and subplate
2958646602614100021	ARKFrozen-65-V1	154	Second_trimester	V1	185	73	1114.09	Neuron	Glutamatergic neuron	EN-L6b	20	Cortical layer 6 and subplate
2958646602614100022	ARKFrozen-65-V1	154	Second_trimester	V1	138	58	1037.7	Neuron	Glutamatergic neuron	EN-IT-Immature	1	Cortical layer 6 and subplate
2958646602614100025	ARKFrozen-65-V1	154	Second_trimester	V1	165	63	1254.13	Progenitor	OPC	OPC	19	Cortical layer 6 and subplate
2958646602614100029	ARKFrozen-65-V1	154	Second_trimester	V1	176	65	895.542	Neuron	Glutamatergic neuron	EN-L6b	20	Cortical layer 6 and subplate
2958646602614100034	ARKFrozen-65-V1	154	Second_trimester	V1	98	37	343.734	Vascular	Vascular	Vascular	26	Cortical layer 6 and subplate
2958646602614100035	ARKFrozen-65-V1	154	Second_trimester	V1	149	44	939.66	Neuron	Glutamatergic neuron	EN-IT-Immature	1	Cortical layer 6 and subplate
2958646602614100038	ARKFrozen-65-V1	154	Second_trimester	V1	139	64	761.423	Neuron	Glutamatergic neuron	EN-L6b	20	Cortical layer 6 and subplate
2958646602614100040	ARKFrozen-65-V1	154	Second_trimester	V1	158	55	907.093	Neuron	Glutamatergic neuron	EN-IT-Immature	1	Cortical layer 6 and subplate
2958646602614100041	ARKFrozen-65-V1	154	Second_trimester	V1	317	97	1033.74	Neuron	Glutamatergic neuron	EN-L6b	65	Cortical layer 6 and subplate
2958646602614100047	ARKFrozen-65-V1	154	Second_trimester	V1	172	74	1050.31	Neuron	Glutamatergic neuron	EN-L6-CT	12	Cortical layer 6 and subplate
2958646602614100048	ARKFrozen-65-V1	154	Second_trimester	V1	115	45	1040.89	Neuron	GABAergic neuron	IN-MGE-Immature	6	Cortical layer 6 and subplate
2958646602614100049	ARKFrozen-65-V1	154	Second_trimester	V1	242	73	990.486	Neuron	Glutamatergic neuron	EN-L6-CT	32	Cortical layer 6 and subplate
2958646602614100051	ARKFrozen-65-V1	154	Second_trimester	V1	238	78	992.267	Neuron	Glutamatergic neuron	EN-L6-CT	32	Cortical layer 6 and subplate
2958646602614100053	ARKFrozen-65-V1	154	Second_trimester	V1	153	55	1016.45	Neuron	Glutamatergic neuron	EN-IT-Immature	1	Cortical layer 6 and subplate
2958646602614100054	ARKFrozen-65-V1	154	Second_trimester	V1	50	31	250.295	Glia	Astrocyte	Astrocyte-Protoplasmic	74	Cortical layer 6 and subplate
2958646602614100055	ARKFrozen-65-V1	154	Second_trimester	V1	55	35	217.596	Glia	Astrocyte	Astrocyte-Protoplasmic	49	Cortical layer 6 and subplate
2958646602614100056	ARKFrozen-65-V1	154	Second_trimester	V1	171	57	992.705	Neuron	Glutamatergic neuron	EN-L6-CT	32	Cortical layer 6 and subplate
2958646602614100058	ARKFrozen-65-V1	154	Second_trimester	V1	182	80	933.526	Progenitor	OPC	OPC	19	Cortical layer 6 and subplate
2958646602614100060	ARKFrozen-65-V1	154	Second_trimester	V1	151	47	1057.37	Neuron	Glutamatergic neuron	EN-IT-Immature	1	Cortical layer 6 and subplate
2958646602614100061	ARKFrozen-65-V1	154	Second_trimester	V1	383	79	1305.94	Vascular	Vascular	Vascular	26	Cortical layer 6 and subplate
2958646602614100063	ARKFrozen-65-V1	154	Second_trimester	V1	253	69	1128.13	Neuron	Glutamatergic neuron	EN-L6b	20	Cortical layer 6 and subplate
2958646602614100064	ARKFrozen-65-V1	154	Second_trimester	V1	190	66	1247.27	Neuron	Glutamatergic neuron	EN-L6b	20	Cortical layer 6 and subplate
2958646602614100065	ARKFrozen-65-V1	154	Second_trimester	V1	105	50	330.973	Vascular	Vascular	Vascular	42	Cortical layer 6 and subplate
2958646602614100072	ARKFrozen-65-V1	154	Second_trimester	V1	116	40	724.705	Neuron	Glutamatergic neuron	EN-IT-Immature	1	Cortical layer 6 and subplate
2958646602614100073	ARKFrozen-65-V1	154	Second_trimester	V1	116	49	814.22	Neuron	Glutamatergic neuron	EN-L6b	20	Cortical layer 6 and subplate
2958646602614100075	ARKFrozen-65-V1	154	Second_trimester	V1	286	61	789.352	Vascular	Vascular	Vascular	26	Cortical layer 6 and subplate
2958646602614100084	ARKFrozen-65-V1	154	Second_trimester	V1	32	17	108.684	Vascular	Vascular	Vascular	26	Cortical layer 6 and subplate
2958646602614100101	ARKFrozen-65-V1	154	Second_trimester	V1	36	24	112.556	Neuron	Glutamatergic neuron	EN-L6-CT	12	Cortical layer 6 and subplate
2958646602614100116	ARKFrozen-65-V1	154	Second_trimester	V1	87	44	315.216	Neuron	Glutamatergic neuron	EN-L6-CT	32	Cortical layer 6 and subplate
2958646602614100147	ARKFrozen-65-V1	154	Second_trimester	V1	42	18	431.625	Neuron	GABAergic neuron	IN-MGE-Immature	6	Cortical layer 6 and subplate
2958646602614100148	ARKFrozen-65-V1	154	Second_trimester	V1	51	29	187.414	Neuron	Glutamatergic neuron	EN-L6-CT	12	Cortical layer 6 and subplate
2958646602615100008	ARKFrozen-65-V1	154	Second_trimester	V1	50	24	155.215	Neuron	Glutamatergic neuron	EN-L6-CT	12	Cortical layer 6 and subplate
2958646602615100018	ARKFrozen-65-V1	154	Second_trimester	V1	317	71	983.5	Neuron	Glutamatergic neuron	EN-L6-CT	12	Cortical layer 6 and subplate
2958646602615100019	ARKFrozen-65-V1	154	Second_trimester	V1	240	62	870.635	Neuron	Glutamatergic neuron	EN-L6-CT	12	Cortical layer 6 and subplate
2958646602615100022	ARKFrozen-65-V1	154	Second_trimester	V1	277	72	791.374	Neuron	Glutamatergic neuron	EN-L6-IT	5	Cortical layer 6 and subplate
2958646602615100023	ARKFrozen-65-V1	154	Second_trimester	V1	194	66	357.769	Neuron	Glutamatergic neuron	EN-L6-IT	7	Cortical layer 6 and subplate
2958646602615100024	ARKFrozen-65-V1	154	Second_trimester	V1	39	21	91.4185	Neuron	Glutamatergic neuron	EN-L6-IT	7	Cortical layer 6 and subplate
2958646602615100025	ARKFrozen-65-V1	154	Second_trimester	V1	156	51	513.488	Neuron	Glutamatergic neuron	EN-L6-IT	5	Cortical layer 6 and subplate
2958646602615100026	ARKFrozen-65-V1	154	Second_trimester	V1	88	45	213.719	Neuron	Glutamatergic neuron	EN-L6-IT	7	Cortical layer 6 and subplate
2958646602615100027	ARKFrozen-65-V1	154	Second_trimester	V1	167	59	329.962	Neuron	Glutamatergic neuron	EN-L6-IT	5	Cortical layer 6 and subplate
2958646602615100028	ARKFrozen-65-V1	154	Second_trimester	V1	78	33	174.292	Neuron	Glutamatergic neuron	EN-L6-IT	7	Cortical layer 6 and subplate
2958646602615100029	ARKFrozen-65-V1	154	Second_trimester	V1	230	64	586.047	Neuron	GABAergic neuron	IN-MGE-PV	51	Cortical layer 6 and subplate
2958646602615100033	ARKFrozen-65-V1	154	Second_trimester	V1	195	62	357.681	Neuron	Glutamatergic neuron	EN-L6-IT	7	Cortical layer 6 and subplate
2958646602615100034	ARKFrozen-65-V1	154	Second_trimester	V1	40	26	34.5255	Neuron	Glutamatergic neuron	EN-L6-IT	5	Cortical layer 6 and subplate
2958646602615100036	ARKFrozen-65-V1	154	Second_trimester	V1	344	99	1257.85	Neuron	Glutamatergic neuron	EN-L6-CT	32	Cortical layer 6 and subplate
2958646602615100038	ARKFrozen-65-V1	154	Second_trimester	V1	77	30	130.989	Neuron	Glutamatergic neuron	EN-L6-IT	7	Cortical layer 6 and subplate
2958646602615100039	ARKFrozen-65-V1	154	Second_trimester	V1	203	59	437.769	Neuron	Glutamatergic neuron	EN-L6-IT	5	Cortical layer 6 and subplate
2958646602615100041	ARKFrozen-65-V1	154	Second_trimester	V1	36	24	96.7101	Neuron	Glutamatergic neuron	EN-L6-IT	7	Cortical layer 6 and subplate
2958646602615100043	ARKFrozen-65-V1	154	Second_trimester	V1	323	77	778.759	Neuron	Glutamatergic neuron	EN-L6-IT	7	Cortical layer 6 and subplate
2958646602615100044	ARKFrozen-65-V1	154	Second_trimester	V1	332	76	1032.75	Neuron	Glutamatergic neuron	EN-L6-IT	7	Cortical layer 6 and subplate
2958646602615100045	ARKFrozen-65-V1	154	Second_trimester	V1	215	68	373.232	Neuron	Glutamatergic neuron	EN-L6-IT	5	Cortical layer 6 and subplate
2958646602615100048	ARKFrozen-65-V1	154	Second_trimester	V1	102	33	114.919	Neuron	Glutamatergic neuron	EN-L6-IT	5	Cortical layer 6 and subplate
2958646602615100049	ARKFrozen-65-V1	154	Second_trimester	V1	113	44	349.877	Neuron	Glutamatergic neuron	EN-L6-IT	7	Cortical layer 6 and subplate
2958646602615100050	ARKFrozen-65-V1	154	Second_trimester	V1	155	51	351.915	Neuron	Glutamatergic neuron	EN-L6-IT	7	Cortical layer 6 and subplate
2958646602615100051	ARKFrozen-65-V1	154	Second_trimester	V1	307	86	682.041	Neuron	Glutamatergic neuron	EN-L6-IT	7	Cortical layer 6 and subplate
2958646602615100052	ARKFrozen-65-V1	154	Second_trimester	V1	76	28	122.581	Neuron	Glutamatergic neuron	EN-L6-IT	5	Cortical layer 6 and subplate
2958646602615100054	ARKFrozen-65-V1	154	Second_trimester	V1	411	89	888.155	Neuron	Glutamatergic neuron	EN-L6-IT	5	Cortical layer 6 and subplate
2958646602615100055	ARKFrozen-65-V1	154	Second_trimester	V1	204	62	772.864	Vascular	Vascular	Vascular	26	Cortical layer 6 and subplate
2958646602615100056	ARKFrozen-65-V1	154	Second_trimester	V1	58	35	277.085	Vascular	Vascular	Vascular	34	Cortical layer 6 and subplate
2958646602615100057	ARKFrozen-65-V1	154	Second_trimester	V1	165	68	592.815	Vascular	Vascular	Vascular	34	Cortical layer 6 and subplate
2958646602615100058	ARKFrozen-65-V1	154	Second_trimester	V1	205	63	402.443	Neuron	Glutamatergic neuron	EN-L6-IT	7	Cortical layer 6 and subplate
2958646602615100060	ARKFrozen-65-V1	154	Second_trimester	V1	364	92	854.553	Neuron	Glutamatergic neuron	EN-L6-CT	12	Cortical layer 6 and subplate
2958646602615100062	ARKFrozen-65-V1	154	Second_trimester	V1	49	30	84.2407	Neuron	Glutamatergic neuron	EN-L6-CT	12	Cortical layer 6 and subplate
2958646602615100063	ARKFrozen-65-V1	154	Second_trimester	V1	32	21	131.748	Neuron	GABAergic neuron	IN-MGE-Immature	6	Cortical layer 6 and subplate
2958646602615100065	ARKFrozen-65-V1	154	Second_trimester	V1	67	38	526.109	Progenitor	OPC	OPC	19	Cortical layer 6 and subplate
2958646602615100067	ARKFrozen-65-V1	154	Second_trimester	V1	235	70	465.552	Neuron	Glutamatergic neuron	EN-L6-IT	7	Cortical layer 6 and subplate
2958646602615100068	ARKFrozen-65-V1	154	Second_trimester	V1	54	30	128.712	Neuron	Glutamatergic neuron	EN-L6-CT	12	Cortical layer 6 and subplate
2958646602615100070	ARKFrozen-65-V1	154	Second_trimester	V1	153	59	484.505	Neuron	Glutamatergic neuron	EN-L5-IT	21	Cortical layer 6 and subplate
2958646602615100072	ARKFrozen-65-V1	154	Second_trimester	V1	258	81	1038.7	Neuron	Glutamatergic neuron	EN-L6b	20	Cortical layer 6 and subplate
2958646602615100073	ARKFrozen-65-V1	154	Second_trimester	V1	132	54	411.82	Neuron	Glutamatergic neuron	EN-L6b	20	Cortical layer 6 and subplate
2958646602615100074	ARKFrozen-65-V1	154	Second_trimester	V1	70	38	634.275	Neuron	Glutamatergic neuron	EN-L6b	20	Cortical layer 6 and subplate
2958646602615100076	ARKFrozen-65-V1	154	Second_trimester	V1	179	70	439.373	Neuron	Glutamatergic neuron	EN-L6-IT	7	Cortical layer 6 and subplate
2958646602615100077	ARKFrozen-65-V1	154	Second_trimester	V1	221	85	864.925	Neuron	GABAergic neuron	IN-MGE-SST	30	Cortical layer 6 and subplate
2958646602615100078	ARKFrozen-65-V1	154	Second_trimester	V1	73	37	191.668	Neuron	Glutamatergic neuron	EN-L6b	27	Cortical layer 6 and subplate
2958646602615100080	ARKFrozen-65-V1	154	Second_trimester	V1	216	67	562.843	Neuron	Glutamatergic neuron	EN-L6-IT	7	Cortical layer 6 and subplate
2958646602615100083	ARKFrozen-65-V1	154	Second_trimester	V1	288	70	886.947	Neuron	Glutamatergic neuron	EN-L6-IT	7	Cortical layer 6 and subplate
2958646602615100085	ARKFrozen-65-V1	154	Second_trimester	V1	88	41	237.172	Neuron	Glutamatergic neuron	EN-L6b	27	Cortical layer 6 and subplate
2958646602615100091	ARKFrozen-65-V1	154	Second_trimester	V1	309	76	1033.85	Vascular	Vascular	Vascular	26	Cortical layer 6 and subplate
2958646602615100093	ARKFrozen-65-V1	154	Second_trimester	V1	216	69	794.236	Neuron	Glutamatergic neuron	EN-L6-CT	12	Cortical layer 6 and subplate
2958646602615100094	ARKFrozen-65-V1	154	Second_trimester	V1	198	70	795.25	Neuron	GABAergic neuron	IN-MGE-SST	30	Cortical layer 6 and subplate
2958646602615100096	ARKFrozen-65-V1	154	Second_trimester	V1	88	39	729.112	Neuron	Glutamatergic neuron	EN-IT-Immature	1	Cortical layer 6 and subplate
2958646602615100097	ARKFrozen-65-V1	154	Second_trimester	V1	356	88	1169.13	Neuron	Glutamatergic neuron	EN-L6-IT	7	Cortical layer 6 and subplate
2958646602615100098	ARKFrozen-65-V1	154	Second_trimester	V1	106	47	599.864	Neuron	Glutamatergic neuron	EN-L6b	20	Cortical layer 6 and subplate
2958646602615100099	ARKFrozen-65-V1	154	Second_trimester	V1	134	48	769.113	Neuron	Glutamatergic neuron	EN-IT-Immature	1	Cortical layer 6 and subplate
2958646602615100101	ARKFrozen-65-V1	154	Second_trimester	V1	241	74	1064.42	Neuron	Glutamatergic neuron	EN-L6-CT	12	Cortical layer 6 and subplate
2958646602615100102	ARKFrozen-65-V1	154	Second_trimester	V1	69	33	351.038	Neuron	Glutamatergic neuron	EN-L6-IT	7	Cortical layer 6 and subplate
2958646602615100104	ARKFrozen-65-V1	154	Second_trimester	V1	378	95	1161.93	Neuron	Glutamatergic neuron	EN-L6b	65	Cortical layer 6 and subplate
2958646602615100105	ARKFrozen-65-V1	154	Second_trimester	V1	291	84	1182.33	Neuron	Glutamatergic neuron	EN-L6-CT	32	Cortical layer 6 and subplate
2958646602615100106	ARKFrozen-65-V1	154	Second_trimester	V1	348	75	960.387	Vascular	Vascular	Vascular	26	Cortical layer 6 and subplate
2958646602615100107	ARKFrozen-65-V1	154	Second_trimester	V1	202	64	940.384	Vascular	Vascular	Vascular	26	Cortical layer 6 and subplate
2958646602615100108	ARKFrozen-65-V1	154	Second_trimester	V1	36	21	161.337	Neuron	Glutamatergic neuron	EN-L6b	20	Cortical layer 6 and subplate
2958646602615100110	ARKFrozen-65-V1	154	Second_trimester	V1	244	65	610.898	Vascular	Vascular	Vascular	26	Cortical layer 6 and subplate
2958646602615100112	ARKFrozen-65-V1	154	Second_trimester	V1	223	61	693.769	Neuron	Glutamatergic neuron	EN-L6-CT	12	Cortical layer 6 and subplate
2958646602615100113	ARKFrozen-65-V1	154	Second_trimester	V1	152	49	520.137	Neuron	Glutamatergic neuron	EN-L6-IT	7	Cortical layer 6 and subplate
2958646602615100114	ARKFrozen-65-V1	154	Second_trimester	V1	286	77	945.341	Neuron	Glutamatergic neuron	EN-L6b	65	Cortical layer 6 and subplate
2958646602615100115	ARKFrozen-65-V1	154	Second_trimester	V1	45	27	210.129	Neuron	Glutamatergic neuron	EN-L6b	27	Cortical layer 6 and subplate
2958646602615100116	ARKFrozen-65-V1	154	Second_trimester	V1	58	32	223.807	Neuron	Glutamatergic neuron	EN-L6-CT	12	Cortical layer 6 and subplate
2958646602615100119	ARKFrozen-65-V1	154	Second_trimester	V1	195	65	957.829	Neuron	Glutamatergic neuron	EN-L6b	20	Cortical layer 6 and subplate
2958646602615100120	ARKFrozen-65-V1	154	Second_trimester	V1	469	84	1145.81	Neuron	Glutamatergic neuron	EN-L6-IT	5	Cortical layer 6 and subplate
2958646602615100134	ARKFrozen-65-V1	154	Second_trimester	V1	136	59	354.074	Neuron	Glutamatergic neuron	EN-L6-IT	7	Cortical layer 6 and subplate
2958646602615100136	ARKFrozen-65-V1	154	Second_trimester	V1	86	37	447.49	Neuron	Glutamatergic neuron	EN-L2_3-IT	11	Cortical layer 6 and subplate
2958646602615100151	ARKFrozen-65-V1	154	Second_trimester	V1	67	33	166.857	Neuron	Glutamatergic neuron	EN-L6-CT	12	Cortical layer 6 and subplate
2958646602615100156	ARKFrozen-65-V1	154	Second_trimester	V1	32	17	64.3518	Neuron	Glutamatergic neuron	EN-L6-IT	5	Cortical layer 6 and subplate
2958646602615100162	ARKFrozen-65-V1	154	Second_trimester	V1	26	17	82.1823	Neuron	Glutamatergic neuron	EN-L6-CT	12	Cortical layer 6 and subplate
2958646602615100167	ARKFrozen-65-V1	154	Second_trimester	V1	93	47	255.351	Neuron	Glutamatergic neuron	EN-L6-CT	12	Cortical layer 6 and subplate
2958646602615100171	ARKFrozen-65-V1	154	Second_trimester	V1	274	73	871.079	Neuron	Glutamatergic neuron	EN-L6b	27	Cortical layer 6 and subplate
2958646602615100172	ARKFrozen-65-V1	154	Second_trimester	V1	29	20	69.6691	Neuron	Glutamatergic neuron	EN-L6-IT	5	Cortical layer 6 and subplate
2958646602615100173	ARKFrozen-65-V1	154	Second_trimester	V1	37	19	91.6066	Neuron	Glutamatergic neuron	EN-L6-IT	7	Cortical layer 6 and subplate
2958646602615100174	ARKFrozen-65-V1	154	Second_trimester	V1	62	32	107.317	Neuron	Glutamatergic neuron	EN-L6-IT	7	Cortical layer 6 and subplate
2958646602615100193	ARKFrozen-65-V1	154	Second_trimester	V1	66	33	235.72	Neuron	Glutamatergic neuron	EN-L6-CT	12	Cortical layer 6 and subplate
2958646602615100196	ARKFrozen-65-V1	154	Second_trimester	V1	37	20	62.8765	Neuron	Glutamatergic neuron	EN-L6-IT	5	Cortical layer 6 and subplate
2958646602615100198	ARKFrozen-65-V1	154	Second_trimester	V1	29	16	160.163	Neuron	Glutamatergic neuron	EN-L5-IT	13	Cortical layer 6 and subplate
2958646602615100199	ARKFrozen-65-V1	154	Second_trimester	V1	30	21	55.0259	Neuron	Glutamatergic neuron	EN-IT-Immature	1	Cortical layer 6 and subplate
2958646602615100205	ARKFrozen-65-V1	154	Second_trimester	V1	161	57	517.441	Neuron	Glutamatergic neuron	EN-L6-CT	12	Cortical layer 6 and subplate
2958646602615100206	ARKFrozen-65-V1	154	Second_trimester	V1	374	74	909.162	Neuron	Glutamatergic neuron	EN-L6-IT	7	Cortical layer 6 and subplate
2958646602615100207	ARKFrozen-65-V1	154	Second_trimester	V1	71	32	158.387	Neuron	Glutamatergic neuron	EN-L6b	27	Cortical layer 6 and subplate
2958646602615100212	ARKFrozen-65-V1	154	Second_trimester	V1	127	48	327.327	Neuron	Glutamatergic neuron	EN-L6-IT	7	Cortical layer 6 and subplate
2958646602615100225	ARKFrozen-65-V1	154	Second_trimester	V1	98	45	332.835	Neuron	GABAergic neuron	IN-MGE-SST	30	Cortical layer 6 and subplate
2958646602615100226	ARKFrozen-65-V1	154	Second_trimester	V1	45	27	155.748	Neuron	Glutamatergic neuron	EN-L6-CT	12	Cortical layer 6 and subplate
2958646602615100228	ARKFrozen-65-V1	154	Second_trimester	V1	36	24	26.8907	Neuron	Glutamatergic neuron	EN-L6-IT	5	Cortical layer 6 and subplate
2958646602615100234	ARKFrozen-65-V1	154	Second_trimester	V1	190	62	461.56	Neuron	Glutamatergic neuron	EN-L6-IT	7	Cortical layer 6 and subplate
2958646602615100235	ARKFrozen-65-V1	154	Second_trimester	V1	46	22	109.721	Neuron	Glutamatergic neuron	EN-L6-IT	7	Cortical layer 6 and subplate
2958646602615100238	ARKFrozen-65-V1	154	Second_trimester	V1	82	30	230.329	Neuron	Glutamatergic neuron	EN-L6-IT	7	Cortical layer 6 and subplate
2958646602615100245	ARKFrozen-65-V1	154	Second_trimester	V1	124	48	186.21	Neuron	Glutamatergic neuron	EN-L6-IT	7	Cortical layer 6 and subplate
2958646602615100266	ARKFrozen-65-V1	154	Second_trimester	V1	78	32	231.365	Neuron	Glutamatergic neuron	EN-L6-IT	7	Cortical layer 6 and subplate
2958646602615100269	ARKFrozen-65-V1	154	Second_trimester	V1	232	64	613.828	Neuron	Glutamatergic neuron	EN-L6-IT	7	Cortical layer 6 and subplate
2958646602615100270	ARKFrozen-65-V1	154	Second_trimester	V1	29	20	147.312	Neuron	Glutamatergic neuron	EN-L6-IT	5	Cortical layer 6 and subplate
2958646602615100271	ARKFrozen-65-V1	154	Second_trimester	V1	83	43	176.192	Neuron	Glutamatergic neuron	EN-L6-CT	12	Cortical layer 6 and subplate
2958646602615100272	ARKFrozen-65-V1	154	Second_trimester	V1	53	22	234.416	Neuron	Glutamatergic neuron	EN-L6-CT	12	Cortical layer 6 and subplate
2958646602615100273	ARKFrozen-65-V1	154	Second_trimester	V1	53	34	142.396	Progenitor	OPC	OPC	19	Cortical layer 6 and subplate
2958646602615100274	ARKFrozen-65-V1	154	Second_trimester	V1	50	26	251.971	Neuron	Glutamatergic neuron	EN-L6-IT	5	Cortical layer 6 and subplate
2958646602615100275	ARKFrozen-65-V1	154	Second_trimester	V1	83	32	222.554	Neuron	Glutamatergic neuron	EN-L6-IT	5	Cortical layer 6 and subplate
2958646602615100277	ARKFrozen-65-V1	154	Second_trimester	V1	33	15	260.064	Neuron	Glutamatergic neuron	EN-L5-IT	13	Cortical layer 6 and subplate
2958646602616100016	ARKFrozen-65-V1	154	Second_trimester	V1	110	41	193.273	Neuron	Glutamatergic neuron	EN-L6-CT	12	Cortical layer 6 and subplate
2958646602616100017	ARKFrozen-65-V1	154	Second_trimester	V1	171	57	385.337	Neuron	Glutamatergic neuron	EN-L6-IT	5	Cortical layer 6 and subplate
2958646602616100024	ARKFrozen-65-V1	154	Second_trimester	V1	89	38	121.708	Neuron	Glutamatergic neuron	EN-L6-CT	12	Cortical layer 6 and subplate
2958646602616100025	ARKFrozen-65-V1	154	Second_trimester	V1	246	86	483.661	Neuron	Glutamatergic neuron	EN-L6b	27	Cortical layer 6 and subplate
2958646602616100027	ARKFrozen-65-V1	154	Second_trimester	V1	117	46	591.678	Neuron	Glutamatergic neuron	EN-L2_3-IT	11	Cortical layer 6 and subplate
2958646602616100029	ARKFrozen-65-V1	154	Second_trimester	V1	124	47	352.006	Neuron	Glutamatergic neuron	EN-L6-IT	7	Cortical layer 6 and subplate
2958646602616100030	ARKFrozen-65-V1	154	Second_trimester	V1	41	29	136.791	Neuron	Glutamatergic neuron	EN-L6-CT	12	Cortical layer 6 and subplate
2958646602616100032	ARKFrozen-65-V1	154	Second_trimester	V1	27	15	63.2528	Neuron	Glutamatergic neuron	EN-L6-IT	5	Cortical layer 6 and subplate
2958646602616100033	ARKFrozen-65-V1	154	Second_trimester	V1	390	94	1029.83	Neuron	Glutamatergic neuron	EN-L6-CT	12	Cortical layer 6 and subplate
2958646602616100034	ARKFrozen-65-V1	154	Second_trimester	V1	289	68	771.965	Vascular	Vascular	Vascular	26	Cortical layer 6 and subplate
2958646602616100035	ARKFrozen-65-V1	154	Second_trimester	V1	189	60	539.85	Neuron	Glutamatergic neuron	EN-L6-IT	7	Cortical layer 6 and subplate
2958646602616100039	ARKFrozen-65-V1	154	Second_trimester	V1	77	30	84.6839	Neuron	Glutamatergic neuron	EN-L6-IT	5	Cortical layer 6 and subplate
2958646602616100040	ARKFrozen-65-V1	154	Second_trimester	V1	720	112	1532.42	Neuron	Glutamatergic neuron	EN-L6-IT	5	Cortical layer 6 and subplate
2958646602616100044	ARKFrozen-65-V1	154	Second_trimester	V1	257	64	799.183	Neuron	Glutamatergic neuron	EN-L6-CT	12	Cortical layer 6 and subplate
2958646602616100045	ARKFrozen-65-V1	154	Second_trimester	V1	196	66	577.458	Neuron	Glutamatergic neuron	EN-L6-CT	12	Cortical layer 6 and subplate
2958646602616100046	ARKFrozen-65-V1	154	Second_trimester	V1	119	40	308.297	Neuron	Glutamatergic neuron	EN-L6-CT	12	Cortical layer 6 and subplate
2958646602616100048	ARKFrozen-65-V1	154	Second_trimester	V1	44	29	150.862	Neuron	Glutamatergic neuron	EN-L4-IT	66	Cortical layer 6 and subplate
2958646602616100051	ARKFrozen-65-V1	154	Second_trimester	V1	313	92	844.52	Neuron	GABAergic neuron	IN-MGE-SST	30	Cortical layer 6 and subplate
2958646602616100052	ARKFrozen-65-V1	154	Second_trimester	V1	71	39	126.904	Neuron	Glutamatergic neuron	EN-L6-IT	5	Cortical layer 6 and subplate
2958646602616100053	ARKFrozen-65-V1	154	Second_trimester	V1	403	88	928.073	Neuron	Glutamatergic neuron	EN-L6-IT	5	Cortical layer 6 and subplate
2958646602616100055	ARKFrozen-65-V1	154	Second_trimester	V1	97	42	270.959	Vascular	Vascular	Vascular	34	Cortical layer 6 and subplate
2958646602616100056	ARKFrozen-65-V1	154	Second_trimester	V1	135	52	413.026	Neuron	Glutamatergic neuron	EN-L6-CT	12	Cortical layer 6 and subplate
2958646602616100057	ARKFrozen-65-V1	154	Second_trimester	V1	559	94	1285.03	Neuron	Glutamatergic neuron	EN-L6-IT	5	Cortical layer 6 and subplate
2958646602616100059	ARKFrozen-65-V1	154	Second_trimester	V1	208	61	604.148	Neuron	Glutamatergic neuron	EN-L6-CT	12	Cortical layer 6 and subplate
2958646602616100060	ARKFrozen-65-V1	154	Second_trimester	V1	157	53	367.566	Neuron	Glutamatergic neuron	EN-L6-IT	7	Cortical layer 6 and subplate
2958646602616100061	ARKFrozen-65-V1	154	Second_trimester	V1	183	60	265.713	Vascular	Vascular	Vascular	42	Cortical layer 6 and subplate
2958646602616100062	ARKFrozen-65-V1	154	Second_trimester	V1	52	28	164.728	Neuron	Glutamatergic neuron	EN-L6-IT	7	Cortical layer 6 and subplate
2958646602616100064	ARKFrozen-65-V1	154	Second_trimester	V1	137	56	314.87	Neuron	Glutamatergic neuron	EN-L6-IT	7	Cortical layer 6 and subplate
2958646602616100065	ARKFrozen-65-V1	154	Second_trimester	V1	29	18	28.1256	Neuron	Glutamatergic neuron	EN-IT-Immature	3	Cortical layer 6 and subplate
2958646602616100066	ARKFrozen-65-V1	154	Second_trimester	V1	48	25	72.7174	Neuron	Glutamatergic neuron	EN-L6-CT	12	Cortical layer 6 and subplate
2958646602616100067	ARKFrozen-65-V1	154	Second_trimester	V1	187	59	494.792	Neuron	Glutamatergic neuron	EN-L6-IT	5	Cortical layer 6 and subplate
2958646602616100068	ARKFrozen-65-V1	154	Second_trimester	V1	114	50	380.747	Neuron	Glutamatergic neuron	EN-L6-CT	12	Cortical layer 6 and subplate
2958646602616100070	ARKFrozen-65-V1	154	Second_trimester	V1	98	49	271.879	Neuron	Glutamatergic neuron	EN-L6-CT	12	Cortical layer 6 and subplate
2958646602616100071	ARKFrozen-65-V1	154	Second_trimester	V1	149	48	279.877	Neuron	Glutamatergic neuron	EN-L6-IT	5	Cortical layer 6 and subplate
2958646602616100072	ARKFrozen-65-V1	154	Second_trimester	V1	243	77	634.639	Neuron	Glutamatergic neuron	EN-L6-CT	12	Cortical layer 6 and subplate
2958646602616100073	ARKFrozen-65-V1	154	Second_trimester	V1	221	65	418.779	Neuron	Glutamatergic neuron	EN-L6-IT	5	Cortical layer 6 and subplate
2958646602616100075	ARKFrozen-65-V1	154	Second_trimester	V1	136	52	556.964	Neuron	Glutamatergic neuron	EN-L2_3-IT	11	Cortical layer 6 and subplate
2958646602616100079	ARKFrozen-65-V1	154	Second_trimester	V1	390	102	919.853	Neuron	Glutamatergic neuron	EN-L6-IT	5	Cortical layer 6 and subplate
2958646602616100080	ARKFrozen-65-V1	154	Second_trimester	V1	310	95	817.865	Neuron	Glutamatergic neuron	EN-L6-CT	12	Cortical layer 6 and subplate
2958646602616100081	ARKFrozen-65-V1	154	Second_trimester	V1	457	98	846.109	Neuron	Glutamatergic neuron	EN-L6-IT	5	Cortical layer 6 and subplate
2958646602616100082	ARKFrozen-65-V1	154	Second_trimester	V1	323	72	833.556	Neuron	Glutamatergic neuron	EN-L6-IT	7	Cortical layer 6 and subplate
2958646602616100083	ARKFrozen-65-V1	154	Second_trimester	V1	38	22	67.8102	Neuron	Glutamatergic neuron	EN-L6-IT	5	Cortical layer 6 and subplate
2958646602616100085	ARKFrozen-65-V1	154	Second_trimester	V1	113	46	229.79	Neuron	Glutamatergic neuron	EN-L6-IT	7	Cortical layer 6 and subplate
2958646602616100086	ARKFrozen-65-V1	154	Second_trimester	V1	144	51	276.332	Neuron	Glutamatergic neuron	EN-L6-IT	5	Cortical layer 6 and subplate
2958646602616100088	ARKFrozen-65-V1	154	Second_trimester	V1	486	103	891.553	Neuron	Glutamatergic neuron	EN-L6-IT	5	Cortical layer 6 and subplate
2958646602616100090	ARKFrozen-65-V1	154	Second_trimester	V1	353	80	798.735	Neuron	Glutamatergic neuron	EN-L6-IT	7	Cortical layer 6 and subplate
2958646602616100091	ARKFrozen-65-V1	154	Second_trimester	V1	102	38	82.7394	Neuron	Glutamatergic neuron	EN-L2_3-IT	18	Cortical layer 6 and subplate
2958646602616100096	ARKFrozen-65-V1	154	Second_trimester	V1	390	84	778.266	Neuron	Glutamatergic neuron	EN-L6-IT	7	Cortical layer 6 and subplate
2958646602616100097	ARKFrozen-65-V1	154	Second_trimester	V1	128	53	389.646	Neuron	Glutamatergic neuron	EN-L6-IT	7	Cortical layer 6 and subplate
2958646602616100098	ARKFrozen-65-V1	154	Second_trimester	V1	55	29	235.209	Neuron	Glutamatergic neuron	EN-Newborn	0	Cortical layer 6 and subplate
2958646602616100099	ARKFrozen-65-V1	154	Second_trimester	V1	346	101	975.642	Neuron	GABAergic neuron	IN-MGE-SST	30	Cortical layer 6 and subplate
2958646602616100100	ARKFrozen-65-V1	154	Second_trimester	V1	277	74	383.59	Neuron	Glutamatergic neuron	EN-L6-IT	5	Cortical layer 6 and subplate
2958646602616100101	ARKFrozen-65-V1	154	Second_trimester	V1	374	90	776.335	Neuron	Glutamatergic neuron	EN-L6-IT	7	Cortical layer 6 and subplate
2958646602616100102	ARKFrozen-65-V1	154	Second_trimester	V1	210	69	437.876	Neuron	Glutamatergic neuron	EN-L6-IT	5	Cortical layer 6 and subplate
2958646602616100105	ARKFrozen-65-V1	154	Second_trimester	V1	135	58	703.525	Neuron	GABAergic neuron	IN-CGE-VIP	33	Cortical layer 6 and subplate
2958646602616100106	ARKFrozen-65-V1	154	Second_trimester	V1	1413	177	2764.32	Neuron	Glutamatergic neuron	EN-L6-CT	12	Cortical layer 6 and subplate
2958646602616100109	ARKFrozen-65-V1	154	Second_trimester	V1	180	53	795.821	Neuron	Glutamatergic neuron	EN-L2_3-IT	11	Cortical layer 6 and subplate
2958646602616100111	ARKFrozen-65-V1	154	Second_trimester	V1	48	28	154.92	Neuron	Glutamatergic neuron	EN-L2_3-IT	71	Cortical layer 6 and subplate
2958646602616100112	ARKFrozen-65-V1	154	Second_trimester	V1	180	56	451.001	Neuron	Glutamatergic neuron	EN-L6-IT	7	Cortical layer 6 and subplate
2958646602616100113	ARKFrozen-65-V1	154	Second_trimester	V1	100	47	396.801	Neuron	Glutamatergic neuron	EN-L6-CT	12	Cortical layer 6 and subplate
2958646602616100118	ARKFrozen-65-V1	154	Second_trimester	V1	229	63	615.775	Neuron	Glutamatergic neuron	EN-L6-IT	7	Cortical layer 6 and subplate
2958646602616100119	ARKFrozen-65-V1	154	Second_trimester	V1	218	77	438.327	Neuron	Glutamatergic neuron	EN-L6b	65	Cortical layer 6 and subplate
2958646602616100122	ARKFrozen-65-V1	154	Second_trimester	V1	322	72	849.916	Neuron	Glutamatergic neuron	EN-L6-IT	7	Cortical layer 6 and subplate
2958646602616100125	ARKFrozen-65-V1	154	Second_trimester	V1	145	66	531.183	Neuron	Glutamatergic neuron	EN-L6b	27	Cortical layer 6 and subplate
2958646602616100126	ARKFrozen-65-V1	154	Second_trimester	V1	235	67	320.862	Neuron	Glutamatergic neuron	EN-L6-IT	5	Cortical layer 6 and subplate
2958646602616100127	ARKFrozen-65-V1	154	Second_trimester	V1	281	99	854.462	Vascular	Vascular	Vascular	34	Cortical layer 6 and subplate
2958646602616100131	ARKFrozen-65-V1	154	Second_trimester	V1	161	67	383.756	Neuron	Glutamatergic neuron	EN-L6-IT	7	Cortical layer 6 and subplate
2958646602616100132	ARKFrozen-65-V1	154	Second_trimester	V1	167	61	305.616	Neuron	Glutamatergic neuron	EN-L6-IT	7	Cortical layer 6 and subplate
2958646602616100134	ARKFrozen-65-V1	154	Second_trimester	V1	183	67	423.54	Neuron	Glutamatergic neuron	EN-L6-IT	7	Cortical layer 6 and subplate
2958646602616100136	ARKFrozen-65-V1	154	Second_trimester	V1	193	61	427.03	Neuron	Glutamatergic neuron	EN-L6-IT	7	Cortical layer 6 and subplate
2958646602616100140	ARKFrozen-65-V1	154	Second_trimester	V1	382	95	905.267	Neuron	Glutamatergic neuron	EN-L6-IT	7	Cortical layer 6 and subplate
2958646602616100141	ARKFrozen-65-V1	154	Second_trimester	V1	137	60	704.556	Neuron	Glutamatergic neuron	EN-L6b	20	Cortical layer 6 and subplate
2958646602616100143	ARKFrozen-65-V1	154	Second_trimester	V1	28	20	125.961	Neuron	Glutamatergic neuron	EN-L2_3-IT	11	Cortical layer 6 and subplate
2958646602616100160	ARKFrozen-65-V1	154	Second_trimester	V1	150	50	278.579	Neuron	Glutamatergic neuron	EN-L6-IT	7	Cortical layer 6 and subplate
2958646602616100162	ARKFrozen-65-V1	154	Second_trimester	V1	219	70	351.623	Neuron	Glutamatergic neuron	EN-L6b	65	Cortical layer 6 and subplate
2958646602616100164	ARKFrozen-65-V1	154	Second_trimester	V1	133	56	363.818	Neuron	GABAergic neuron	IN-MGE-SST	30	Cortical layer 6 and subplate
2958646602616100166	ARKFrozen-65-V1	154	Second_trimester	V1	41	28	103.563	Neuron	Glutamatergic neuron	EN-L6-CT	12	Cortical layer 6 and subplate
2958646602616100167	ARKFrozen-65-V1	154	Second_trimester	V1	312	78	693.021	Neuron	Glutamatergic neuron	EN-L6-CT	12	Cortical layer 6 and subplate
2958646602616100168	ARKFrozen-65-V1	154	Second_trimester	V1	234	73	490.322	Neuron	GABAergic neuron	IN-MGE-SST	30	Cortical layer 6 and subplate
2958646602616100169	ARKFrozen-65-V1	154	Second_trimester	V1	36	23	89.9121	Neuron	Glutamatergic neuron	EN-L6-IT	5	Cortical layer 6 and subplate
2958646602616100170	ARKFrozen-65-V1	154	Second_trimester	V1	58	31	172.623	Neuron	Glutamatergic neuron	EN-L6-IT	5	Cortical layer 6 and subplate
2958646602616100171	ARKFrozen-65-V1	154	Second_trimester	V1	63	36	143.779	Neuron	Glutamatergic neuron	EN-L6-IT	7	Cortical layer 6 and subplate
2958646602616100176	ARKFrozen-65-V1	154	Second_trimester	V1	34	18	47.3385	Neuron	Glutamatergic neuron	EN-L2_3-IT	18	Cortical layer 6 and subplate
2958646602616100178	ARKFrozen-65-V1	154	Second_trimester	V1	118	46	378.935	Neuron	Glutamatergic neuron	EN-L6-IT	7	Cortical layer 6 and subplate
2958646602616100179	ARKFrozen-65-V1	154	Second_trimester	V1	95	39	258.528	Neuron	GABAergic neuron	IN-MGE-SST	30	Cortical layer 6 and subplate
2958646602616100212	ARKFrozen-65-V1	154	Second_trimester	V1	352	88	1017.28	Neuron	Glutamatergic neuron	EN-L6-CT	12	Cortical layer 6 and subplate
2958646602616100213	ARKFrozen-65-V1	154	Second_trimester	V1	291	76	841.933	Neuron	Glutamatergic neuron	EN-L6-IT	7	Cortical layer 6 and subplate
2958646602616100216	ARKFrozen-65-V1	154	Second_trimester	V1	84	36	167.696	Neuron	Glutamatergic neuron	EN-L6-IT	7	Cortical layer 6 and subplate
2958646602616100220	ARKFrozen-65-V1	154	Second_trimester	V1	40	19	101.696	Neuron	Glutamatergic neuron	EN-L6-IT	7	Cortical layer 6 and subplate
2958646602616100221	ARKFrozen-65-V1	154	Second_trimester	V1	355	98	679.632	Neuron	Glutamatergic neuron	EN-L6-IT	5	Cortical layer 6 and subplate
2958646602616100225	ARKFrozen-65-V1	154	Second_trimester	V1	67	40	123.47	Neuron	Glutamatergic neuron	EN-L6-IT	7	Cortical layer 6 and subplate
2958646602616100227	ARKFrozen-65-V1	154	Second_trimester	V1	49	30	178.096	Neuron	Glutamatergic neuron	EN-L6-CT	12	Cortical layer 6 and subplate
2958646602616100229	ARKFrozen-65-V1	154	Second_trimester	V1	45	28	104.17	Neuron	GABAergic neuron	IN-MGE-SST	30	Cortical layer 6 and subplate
2958646602616100231	ARKFrozen-65-V1	154	Second_trimester	V1	67	26	107.408	Neuron	Glutamatergic neuron	EN-L6-IT	5	Cortical layer 6 and subplate
2958646602616100232	ARKFrozen-65-V1	154	Second_trimester	V1	391	82	975.257	Neuron	Glutamatergic neuron	EN-L6-IT	7	Cortical layer 6 and subplate
2958646602616100233	ARKFrozen-65-V1	154	Second_trimester	V1	27	12	81.2654	Neuron	Glutamatergic neuron	EN-L6-IT	5	Cortical layer 6 and subplate
2958646602616100234	ARKFrozen-65-V1	154	Second_trimester	V1	58	24	101.774	Neuron	Glutamatergic neuron	EN-L6-IT	7	Cortical layer 6 and subplate
2958646602616100241	ARKFrozen-65-V1	154	Second_trimester	V1	25	20	92.9414	Neuron	Glutamatergic neuron	EN-L6-CT	12	Cortical layer 6 and subplate
2958646602616100252	ARKFrozen-65-V1	154	Second_trimester	V1	412	89	882.336	Neuron	Glutamatergic neuron	EN-L6-CT	12	Cortical layer 6 and subplate
2958646602616100255	ARKFrozen-65-V1	154	Second_trimester	V1	102	46	283.419	Neuron	Glutamatergic neuron	EN-L6-IT	5	Cortical layer 6 and subplate
2958646602616100257	ARKFrozen-65-V1	154	Second_trimester	V1	175	59	390.115	Neuron	Glutamatergic neuron	EN-L6-IT	7	Cortical layer 6 and subplate
2958646602616100260	ARKFrozen-65-V1	154	Second_trimester	V1	32	19	37.425	Neuron	Glutamatergic neuron	EN-L6-IT	5	Cortical layer 6 and subplate
2958646602616100263	ARKFrozen-65-V1	154	Second_trimester	V1	84	39	115.84	Neuron	Glutamatergic neuron	EN-L6-IT	5	Cortical layer 6 and subplate
2958646602616100266	ARKFrozen-65-V1	154	Second_trimester	V1	77	27	154.775	Neuron	Glutamatergic neuron	EN-L2_3-IT	18	Cortical layer 6 and subplate
2958646602616100270	ARKFrozen-65-V1	154	Second_trimester	V1	36	26	96.4665	Neuron	Glutamatergic neuron	EN-L6-IT	7	Cortical layer 6 and subplate
2958646602616100274	ARKFrozen-65-V1	154	Second_trimester	V1	209	60	397.203	Neuron	Glutamatergic neuron	EN-L6-IT	7	Cortical layer 6 and subplate
2958646602616100277	ARKFrozen-65-V1	154	Second_trimester	V1	43	23	97.1028	Neuron	Glutamatergic neuron	EN-L6-IT	5	Cortical layer 6 and subplate
2958646602616100279	ARKFrozen-65-V1	154	Second_trimester	V1	40	22	125.811	Vascular	Vascular	Vascular	26	Cortical layer 6 and subplate
2958646602616100280	ARKFrozen-65-V1	154	Second_trimester	V1	42	23	101.734	Neuron	Glutamatergic neuron	EN-L6-CT	12	Cortical layer 6 and subplate
2958646602616100291	ARKFrozen-65-V1	154	Second_trimester	V1	128	56	334.328	Neuron	Glutamatergic neuron	EN-L5-ET	79	Cortical layer 6 and subplate
2958646602616100303	ARKFrozen-65-V1	154	Second_trimester	V1	34	22	90.396	Neuron	Glutamatergic neuron	EN-L6-IT	7	Cortical layer 6 and subplate
2958646602616100306	ARKFrozen-65-V1	154	Second_trimester	V1	35	21	94.3288	Neuron	Glutamatergic neuron	EN-L6-IT	7	Cortical layer 6 and subplate
2958646602616100308	ARKFrozen-65-V1	154	Second_trimester	V1	142	37	300.88	Neuron	Glutamatergic neuron	EN-L6-IT	5	Cortical layer 6 and subplate
2958646602616100313	ARKFrozen-65-V1	154	Second_trimester	V1	124	51	323.344	Neuron	Glutamatergic neuron	EN-L6-CT	12	Cortical layer 6 and subplate
2958646602616100327	ARKFrozen-65-V1	154	Second_trimester	V1	28	16	28.4631	Neuron	Glutamatergic neuron	EN-L6-IT	5	Cortical layer 6 and subplate
2958646602616100333	ARKFrozen-65-V1	154	Second_trimester	V1	60	33	237.565	Neuron	Glutamatergic neuron	EN-L6-IT	7	Cortical layer 6 and subplate
2958646602616100335	ARKFrozen-65-V1	154	Second_trimester	V1	96	41	226.677	Neuron	Glutamatergic neuron	EN-L6-IT	5	Cortical layer 6 and subplate
2958646602616100336	ARKFrozen-65-V1	154	Second_trimester	V1	75	31	173.772	Neuron	Glutamatergic neuron	EN-L6-IT	5	Cortical layer 6 and subplate
2958646602616100340	ARKFrozen-65-V1	154	Second_trimester	V1	97	40	173.616	Neuron	Glutamatergic neuron	EN-L6-IT	7	Cortical layer 6 and subplate
2958646602616100344	ARKFrozen-65-V1	154	Second_trimester	V1	71	30	273.618	Neuron	Glutamatergic neuron	EN-IT-Immature	1	Cortical layer 6 and subplate
2958646602616100345	ARKFrozen-65-V1	154	Second_trimester	V1	114	45	270.941	Neuron	Glutamatergic neuron	EN-L6-CT	12	Cortical layer 6 and subplate
2958646602616100346	ARKFrozen-65-V1	154	Second_trimester	V1	112	32	227.47	Vascular	Vascular	Vascular	26	Cortical layer 6 and subplate
2958646602616100347	ARKFrozen-65-V1	154	Second_trimester	V1	29	17	51.7711	Neuron	Glutamatergic neuron	EN-L6-IT	5	Cortical layer 6 and subplate
2958646602616100348	ARKFrozen-65-V1	154	Second_trimester	V1	80	37	186.164	Neuron	Glutamatergic neuron	EN-L6-CT	12	Cortical layer 6 and subplate
2958646602616100349	ARKFrozen-65-V1	154	Second_trimester	V1	29	24	82.3076	Neuron	Glutamatergic neuron	EN-L6-CT	12	Cortical layer 6 and subplate
2958646602616100352	ARKFrozen-65-V1	154	Second_trimester	V1	33	19	60.373	Neuron	Glutamatergic neuron	EN-L6-IT	7	Cortical layer 6 and subplate
2958646602616100353	ARKFrozen-65-V1	154	Second_trimester	V1	97	46	200.167	Neuron	Glutamatergic neuron	EN-L6b	65	Cortical layer 6 and subplate
2958646602616100354	ARKFrozen-65-V1	154	Second_trimester	V1	57	27	338.939	Neuron	Glutamatergic neuron	EN-L6-IT	5	Cortical layer 6 and subplate
2958646602616100355	ARKFrozen-65-V1	154	Second_trimester	V1	97	39	164.793	Neuron	Glutamatergic neuron	EN-L6-IT	5	Cortical layer 6 and subplate
2958646602616100356	ARKFrozen-65-V1	154	Second_trimester	V1	107	49	180.227	Neuron	GABAergic neuron	IN-MGE-SST	30	Cortical layer 6 and subplate
2958646602616100357	ARKFrozen-65-V1	154	Second_trimester	V1	49	29	229.131	Neuron	Glutamatergic neuron	EN-L6-CT	12	Cortical layer 6 and subplate
2958646602616100358	ARKFrozen-65-V1	154	Second_trimester	V1	92	32	221.597	Neuron	Glutamatergic neuron	EN-L6-IT	5	Cortical layer 6 and subplate
2958646602616100359	ARKFrozen-65-V1	154	Second_trimester	V1	48	28	244.789	Neuron	GABAergic neuron	IN-MGE-SST	30	Cortical layer 6 and subplate
2958646602616100361	ARKFrozen-65-V1	154	Second_trimester	V1	116	43	280.112	Neuron	Glutamatergic neuron	EN-L6-IT	5	Cortical layer 6 and subplate
2958646602616100363	ARKFrozen-65-V1	154	Second_trimester	V1	109	40	234.567	Neuron	Glutamatergic neuron	EN-L6-IT	5	Cortical layer 6 and subplate
2958646602616100364	ARKFrozen-65-V1	154	Second_trimester	V1	28	16	101.434	Neuron	Glutamatergic neuron	EN-L6-IT	5	Cortical layer 6 and subplate
2958646602616100365	ARKFrozen-65-V1	154	Second_trimester	V1	51	26	177.83	Neuron	Glutamatergic neuron	EN-L2_3-IT	11	Cortical layer 6 and subplate
2958646602617100006	ARKFrozen-65-V1	154	Second_trimester	V1	159	59	435.256	Neuron	Glutamatergic neuron	EN-L6-CT	12	Cortical layer 6 and subplate
2958646602617100009	ARKFrozen-65-V1	154	Second_trimester	V1	153	55	331.144	Neuron	Glutamatergic neuron	EN-L6-IT	5	Cortical layer 6 and subplate
2958646602617100010	ARKFrozen-65-V1	154	Second_trimester	V1	39	23	77.2588	Neuron	Glutamatergic neuron	EN-L5-IT	38	Cortical layer 6 and subplate
2958646602617100013	ARKFrozen-65-V1	154	Second_trimester	V1	63	30	71.7756	Neuron	Glutamatergic neuron	EN-L5-IT	38	Cortical layer 6 and subplate
2958646602617100016	ARKFrozen-65-V1	154	Second_trimester	V1	363	79	1124.19	Neuron	Glutamatergic neuron	EN-L6-IT	5	Cortical layer 6 and subplate
2958646602617100027	ARKFrozen-65-V1	154	Second_trimester	V1	317	94	887.136	Progenitor	OPC	OPC	19	Cortical layer 6 and subplate
2958646602617100028	ARKFrozen-65-V1	154	Second_trimester	V1	677	110	1248.84	Neuron	Glutamatergic neuron	EN-L6-IT	5	Cortical layer 6 and subplate
2958646602617100032	ARKFrozen-65-V1	154	Second_trimester	V1	43	15	32.4068	Neuron	Glutamatergic neuron	EN-L5-IT	38	Cortical layer 6 and subplate
2958646602617100036	ARKFrozen-65-V1	154	Second_trimester	V1	32	21	60.9233	Neuron	Glutamatergic neuron	EN-L5-IT	38	Cortical layer 6 and subplate
2958646602617100039	ARKFrozen-65-V1	154	Second_trimester	V1	347	91	850.386	Neuron	Glutamatergic neuron	EN-L6-IT	5	Cortical layer 6 and subplate
2958646602617100043	ARKFrozen-65-V1	154	Second_trimester	V1	241	61	878.031	Neuron	Glutamatergic neuron	EN-L2_3-IT	11	Cortical layer 6 and subplate
2958646602617100046	ARKFrozen-65-V1	154	Second_trimester	V1	207	54	473.815	Neuron	Glutamatergic neuron	EN-L6-IT	5	Cortical layer 6 and subplate
2958646602617100047	ARKFrozen-65-V1	154	Second_trimester	V1	38	22	93.788	Neuron	Glutamatergic neuron	EN-L6-IT	5	Cortical layer 6 and subplate
2958646602617100054	ARKFrozen-65-V1	154	Second_trimester	V1	317	75	846.951	Neuron	Glutamatergic neuron	EN-L6-IT	7	Cortical layer 6 and subplate
2958646602617100055	ARKFrozen-65-V1	154	Second_trimester	V1	308	82	752.315	Neuron	Glutamatergic neuron	EN-L6-IT	7	Cortical layer 6 and subplate
2958646602617100057	ARKFrozen-65-V1	154	Second_trimester	V1	177	55	689.058	Neuron	GABAergic neuron	IN-CGE-VIP	33	Cortical layer 6 and subplate
2958646602617100060	ARKFrozen-65-V1	154	Second_trimester	V1	442	98	969.995	Neuron	Glutamatergic neuron	EN-L6-IT	5	Cortical layer 6 and subplate
2958646602617100062	ARKFrozen-65-V1	154	Second_trimester	V1	303	72	727.283	Neuron	Glutamatergic neuron	EN-L6-IT	5	Cortical layer 6 and subplate
2958646602617100077	ARKFrozen-65-V1	154	Second_trimester	V1	220	62	389.936	Neuron	Glutamatergic neuron	EN-L6-IT	5	Cortical layer 6 and subplate
2958646602617100084	ARKFrozen-65-V1	154	Second_trimester	V1	43	23	79.9682	Neuron	Glutamatergic neuron	EN-L6-IT	5	Cortical layer 6 and subplate
2958646602617100092	ARKFrozen-65-V1	154	Second_trimester	V1	197	64	443.884	Neuron	Glutamatergic neuron	EN-L6-IT	7	Cortical layer 6 and subplate
2958646602617100093	ARKFrozen-65-V1	154	Second_trimester	V1	29	20	92.9593	Neuron	Glutamatergic neuron	EN-L6-IT	7	Cortical layer 6 and subplate
2958646602617100102	ARKFrozen-65-V1	154	Second_trimester	V1	244	65	562.448	Neuron	Glutamatergic neuron	EN-L6-IT	7	Cortical layer 6 and subplate
2958646602617100121	ARKFrozen-65-V1	154	Second_trimester	V1	155	58	297.415	Neuron	Glutamatergic neuron	EN-L6-IT	5	Cortical layer 6 and subplate
2958646602617100122	ARKFrozen-65-V1	154	Second_trimester	V1	141	51	491.051	Neuron	Glutamatergic neuron	EN-L6-CT	12	Cortical layer 6 and subplate
2958646602617100123	ARKFrozen-65-V1	154	Second_trimester	V1	231	56	652.581	Neuron	Glutamatergic neuron	EN-L6-IT	5	Cortical layer 6 and subplate
2958646602617100151	ARKFrozen-65-V1	154	Second_trimester	V1	259	65	377.844	Neuron	Glutamatergic neuron	EN-L6-CT	12	Cortical layer 6 and subplate
2958646602617100152	ARKFrozen-65-V1	154	Second_trimester	V1	108	40	180.515	Neuron	Glutamatergic neuron	EN-L6-IT	5	Cortical layer 6 and subplate
2958646602617100153	ARKFrozen-65-V1	154	Second_trimester	V1	105	44	181.164	Neuron	Glutamatergic neuron	EN-L6-IT	5	Cortical layer 6 and subplate
2958646602617100155	ARKFrozen-65-V1	154	Second_trimester	V1	86	35	225.339	Neuron	Glutamatergic neuron	EN-L6-CT	12	Cortical layer 6 and subplate
2958646602618100007	ARKFrozen-65-V1	154	Second_trimester	V1	121	53	292.675	Neuron	Glutamatergic neuron	EN-L6-IT	7	Cortical layer 6 and subplate
2958646602618100010	ARKFrozen-65-V1	154	Second_trimester	V1	240	75	438.264	Neuron	Glutamatergic neuron	EN-L5-IT	38	Cortical layer 6 and subplate
2958646602618100011	ARKFrozen-65-V1	154	Second_trimester	V1	147	57	470.231	Neuron	Glutamatergic neuron	EN-L6-CT	12	Cortical layer 6 and subplate
2958646602618100014	ARKFrozen-65-V1	154	Second_trimester	V1	166	60	602.152	Neuron	Glutamatergic neuron	EN-L2_3-IT	18	Cortical layer 6 and subplate
2958646602618100018	ARKFrozen-65-V1	154	Second_trimester	V1	687	105	1111.32	Neuron	Glutamatergic neuron	EN-L6-IT	5	Cortical layer 6 and subplate
2958646602618100020	ARKFrozen-65-V1	154	Second_trimester	V1	148	55	244.847	Neuron	Glutamatergic neuron	EN-L6-IT	5	Cortical layer 6 and subplate
2958646602618100021	ARKFrozen-65-V1	154	Second_trimester	V1	217	77	741.779	Neuron	GABAergic neuron	IN-MGE-PV	51	Cortical layer 6 and subplate
2958646602618100022	ARKFrozen-65-V1	154	Second_trimester	V1	210	65	724.655	Neuron	Glutamatergic neuron	EN-L6-IT	5	Cortical layer 6 and subplate
2958646602618100028	ARKFrozen-65-V1	154	Second_trimester	V1	615	109	853.661	Neuron	Glutamatergic neuron	EN-L5-IT	38	Cortical layer 6 and subplate
2958646602618100032	ARKFrozen-65-V1	154	Second_trimester	V1	90	40	161.694	Neuron	Glutamatergic neuron	EN-L6-IT	5	Cortical layer 6 and subplate
2958646602618100034	ARKFrozen-65-V1	154	Second_trimester	V1	327	82	497.857	Neuron	Glutamatergic neuron	EN-L6-IT	5	Cortical layer 6 and subplate
2958646602618100035	ARKFrozen-65-V1	154	Second_trimester	V1	329	92	857.948	Neuron	Glutamatergic neuron	EN-L6-CT	12	Cortical layer 6 and subplate
2958646602618100037	ARKFrozen-65-V1	154	Second_trimester	V1	67	41	240.263	Neuron	GABAergic neuron	IN-MGE-SST	30	Cortical layer 6 and subplate
2958646602618100038	ARKFrozen-65-V1	154	Second_trimester	V1	255	73	527.111	Neuron	Glutamatergic neuron	EN-L6-IT	5	Cortical layer 6 and subplate
2958646602618100042	ARKFrozen-65-V1	154	Second_trimester	V1	55	34	210.826	Neuron	Glutamatergic neuron	EN-L6-CT	12	Cortical layer 6 and subplate
2958646602618100043	ARKFrozen-65-V1	154	Second_trimester	V1	330	81	816.28	Neuron	Glutamatergic neuron	EN-L6-CT	12	Cortical layer 6 and subplate
2958646602618100044	ARKFrozen-65-V1	154	Second_trimester	V1	225	72	1011.29	Neuron	Glutamatergic neuron	EN-L6b	20	Cortical layer 6 and subplate
2958646602618100052	ARKFrozen-65-V1	154	Second_trimester	V1	210	62	821.893	Neuron	Glutamatergic neuron	EN-L6-CT	12	Cortical layer 6 and subplate
2958646602618100067	ARKFrozen-65-V1	154	Second_trimester	V1	142	46	392.247	Neuron	Glutamatergic neuron	EN-L6-CT	12	Cortical layer 6 and subplate
2958646602618100069	ARKFrozen-65-V1	154	Second_trimester	V1	43	21	29.9798	Neuron	Glutamatergic neuron	EN-L2_3-IT	18	Cortical layer 6 and subplate
2958646602618100074	ARKFrozen-65-V1	154	Second_trimester	V1	290	78	618.906	Neuron	Glutamatergic neuron	EN-L6-IT	5	Cortical layer 6 and subplate
2958646602618100078	ARKFrozen-65-V1	154	Second_trimester	V1	48	30	101.568	Neuron	Glutamatergic neuron	EN-L6-IT	7	Cortical layer 6 and subplate
2958646602618100094	ARKFrozen-65-V1	154	Second_trimester	V1	27	19	65.3738	Neuron	Glutamatergic neuron	EN-L4-IT	66	Cortical layer 6 and subplate
2958646602618100095	ARKFrozen-65-V1	154	Second_trimester	V1	88	41	234.417	Neuron	Glutamatergic neuron	EN-L6-IT	7	Cortical layer 6 and subplate
2958646602618100100	ARKFrozen-65-V1	154	Second_trimester	V1	34	17	621.784	Neuron	Glutamatergic neuron	EN-L5-IT	13	Cortical layer 6 and subplate
2958646602618100108	ARKFrozen-65-V1	154	Second_trimester	V1	47	17	24.8056	Neuron	Glutamatergic neuron	EN-L5-IT	38	Cortical layer 6 and subplate
2958646602618100117	ARKFrozen-65-V1	154	Second_trimester	V1	26	13	39.5566	Neuron	Glutamatergic neuron	EN-L2_3-IT	18	Cortical layer 6 and subplate
2958646602618100120	ARKFrozen-65-V1	154	Second_trimester	V1	70	23	74.1764	Neuron	Glutamatergic neuron	EN-L6-IT	5	Cortical layer 6 and subplate
2958646602618100124	ARKFrozen-65-V1	154	Second_trimester	V1	159	46	201.403	Neuron	Glutamatergic neuron	EN-L5-IT	38	Cortical layer 6 and subplate
2958646602620100002	ARKFrozen-65-V1	154	Second_trimester	V1	127	46	670.465	Neuron	GABAergic neuron	IN-MGE-Immature	6	Cortical layer 1
2958646602620100004	ARKFrozen-65-V1	154	Second_trimester	V1	313	112	1375.01	Progenitor	OPC	OPC	19	Cortical layer 1
2958646602620100005	ARKFrozen-65-V1	154	Second_trimester	V1	54	31	387.239	Neuron	GABAergic neuron	IN-CGE-Immature	23	Cortical layer 1
2958646602620100006	ARKFrozen-65-V1	154	Second_trimester	V1	114	45	558.989	Neuron	GABAergic neuron	IN-MGE-Immature	9	Intermediate zone
2958646602620100009	ARKFrozen-65-V1	154	Second_trimester	V1	1128	147	6798.98	Neuron	GABAergic neuron	IN-MGE-Immature	9	Cortical layer 1
2958646602620100014	ARKFrozen-65-V1	154	Second_trimester	V1	53	35	428.736	Neuron	GABAergic neuron	IN-MGE-Immature	9	Cortical layer 1
2958646602620100017	ARKFrozen-65-V1	154	Second_trimester	V1	201	72	863.489	Neuron	GABAergic neuron	IN-CGE-SNCG	41	Cortical layer 1
2958646602620100018	ARKFrozen-65-V1	154	Second_trimester	V1	38	22	206.501	Neuron	GABAergic neuron	IN-MGE-Immature	6	Cortical layer 1
2958646602620100020	ARKFrozen-65-V1	154	Second_trimester	V1	49	27	353.378	Neuron	GABAergic neuron	IN-CGE-Immature	47	Cortical layer 1
2958646602620100022	ARKFrozen-65-V1	154	Second_trimester	V1	108	52	612.455	Neuron	GABAergic neuron	IN-CGE-SNCG	41	Cortical layer 1
2958646602620100023	ARKFrozen-65-V1	154	Second_trimester	V1	196	67	1089.65	Neuron	GABAergic neuron	IN-MGE-Immature	9	Cortical layer 1
2958646602620100025	ARKFrozen-65-V1	154	Second_trimester	V1	66	30	266.291	Neuron	GABAergic neuron	IN-CGE-Immature	47	Cortical layer 1
2958646602620100026	ARKFrozen-65-V1	154	Second_trimester	V1	137	44	763.833	Neuron	GABAergic neuron	IN-CGE-Immature	47	Cortical layer 1
2958646602620100027	ARKFrozen-65-V1	154	Second_trimester	V1	95	52	563.973	Neuron	GABAergic neuron	IN-MGE-Immature	9	Cortical layer 1
2958646602620100028	ARKFrozen-65-V1	154	Second_trimester	V1	82	42	630.837	Neuron	GABAergic neuron	IN-CGE-Immature	8	Cortical layer 1
2958646602620100029	ARKFrozen-65-V1	154	Second_trimester	V1	67	32	476.22	Neuron	GABAergic neuron	IN-MGE-Immature	6	Cortical layer 1
2958646602620100031	ARKFrozen-65-V1	154	Second_trimester	V1	118	46	607.514	Neuron	GABAergic neuron	IN-MGE-SST	29	Cortical layer 1
2958646602620100034	ARKFrozen-65-V1	154	Second_trimester	V1	170	66	829.562	Neuron	GABAergic neuron	IN-CGE-SNCG	41	Cortical layer 1
2958646602620100035	ARKFrozen-65-V1	154	Second_trimester	V1	424	110	2415.88	Neuron	GABAergic neuron	IN-MGE-SST	29	Cortical layer 1
2958646602620100036	ARKFrozen-65-V1	154	Second_trimester	V1	84	38	390.269	Neuron	GABAergic neuron	IN-CGE-SNCG	41	Cortical layer 1
2958646602620100039	ARKFrozen-65-V1	154	Second_trimester	V1	78	31	374.404	Neuron	GABAergic neuron	IN-CGE-Immature	47	Cortical layer 1
2958646602620100043	ARKFrozen-65-V1	154	Second_trimester	V1	49	20	282.989	Neuron	GABAergic neuron	IN-CGE-VIP	33	Cortical layer 1
2958646602620100046	ARKFrozen-65-V1	154	Second_trimester	V1	121	48	711.387	Neuron	GABAergic neuron	IN-MGE-Immature	9	Cortical layer 1
2958646602620100053	ARKFrozen-65-V1	154	Second_trimester	V1	53	37	330.932	Neuron	GABAergic neuron	IN-MGE-Immature	9	Cortical layer 1
2958646602621100005	ARKFrozen-65-V1	154	Second_trimester	V1	222	73	1229.37	Neuron	GABAergic neuron	IN-MGE-Immature	9	Cortical layer 1
2958646602621100006	ARKFrozen-65-V1	154	Second_trimester	V1	77	34	428.696	Neuron	GABAergic neuron	IN-CGE-Immature	47	Cortical layer 1
2958646602621100007	ARKFrozen-65-V1	154	Second_trimester	V1	174	67	1001.91	Neuron	GABAergic neuron	IN-MGE-Immature	9	Cortical layer 1
2958646602621100008	ARKFrozen-65-V1	154	Second_trimester	V1	578	118	1741.1	Neuron	Glutamatergic neuron	EN-IT-Immature	3	Cortical layer 1
2958646602621100009	ARKFrozen-65-V1	154	Second_trimester	V1	178	66	877.815	Neuron	GABAergic neuron	IN-CGE-Immature	23	Cortical layer 1
2958646602621100011	ARKFrozen-65-V1	154	Second_trimester	V1	85	49	718.108	Neuron	GABAergic neuron	IN-Mix-LAMP5	81	Cortical layer 1
2958646602621100014	ARKFrozen-65-V1	154	Second_trimester	V1	171	49	1082.15	Neuron	GABAergic neuron	IN-CGE-Immature	47	Cortical layer 1
2958646602621100015	ARKFrozen-65-V1	154	Second_trimester	V1	192	56	747.883	Neuron	GABAergic neuron	IN-CGE-Immature	47	Cortical layer 1
2958646602621100017	ARKFrozen-65-V1	154	Second_trimester	V1	187	51	339.317	Neuron	Glutamatergic neuron	EN-IT-Immature	3	Cortical layer 1
2958646602621100018	ARKFrozen-65-V1	154	Second_trimester	V1	83	43	407.469	Neuron	GABAergic neuron	IN-MGE-SST	29	Cortical layer 1
2958646602621100019	ARKFrozen-65-V1	154	Second_trimester	V1	136	42	732.11	Neuron	GABAergic neuron	IN-MGE-Immature	9	Cortical layer 1
2958646602621100020	ARKFrozen-65-V1	154	Second_trimester	V1	111	44	398.52	Neuron	GABAergic neuron	IN-MGE-SST	29	Cortical layer 1
2958646602621100023	ARKFrozen-65-V1	154	Second_trimester	V1	226	56	1003.08	Neuron	GABAergic neuron	IN-MGE-SST	29	Cortical layer 1
2958646602621100024	ARKFrozen-65-V1	154	Second_trimester	V1	50	28	269.4	Neuron	GABAergic neuron	IN-CGE-Immature	8	Cortical layer 1
2958646602621100025	ARKFrozen-65-V1	154	Second_trimester	V1	125	46	736.828	Neuron	GABAergic neuron	IN-MGE-Immature	9	Cortical layer 1
2958646602621100026	ARKFrozen-65-V1	154	Second_trimester	V1	195	68	974.563	Neuron	GABAergic neuron	IN-CGE-Immature	47	Cortical layer 1
2958646602621100028	ARKFrozen-65-V1	154	Second_trimester	V1	236	66	1071.99	Neuron	GABAergic neuron	IN-MGE-Immature	9	Cortical layer 1
2958646602621100029	ARKFrozen-65-V1	154	Second_trimester	V1	108	39	679.394	Neuron	GABAergic neuron	IN-CGE-Immature	47	Cortical layer 1
2958646602621100031	ARKFrozen-65-V1	154	Second_trimester	V1	110	50	612.952	Neuron	GABAergic neuron	IN-MGE-Immature	9	Cortical layer 1
2958646602621100032	ARKFrozen-65-V1	154	Second_trimester	V1	53	29	394.4	Neuron	GABAergic neuron	IN-MGE-Immature	9	Cortical layer 1
2958646602621100033	ARKFrozen-65-V1	154	Second_trimester	V1	58	40	306.54	Neuron	GABAergic neuron	IN-CGE-Immature	23	Cortical layer 1
2958646602621100035	ARKFrozen-65-V1	154	Second_trimester	V1	696	139	1738.98	Vascular	Vascular	Vascular	94	Cortical layer 1
2958646602621100036	ARKFrozen-65-V1	154	Second_trimester	V1	164	55	473.166	Vascular	Vascular	Vascular	26	Cortical layer 1
2958646602621100041	ARKFrozen-65-V1	154	Second_trimester	V1	268	90	747.229	Vascular	Vascular	Vascular	26	Cortical layer 1
2958646602621100042	ARKFrozen-65-V1	154	Second_trimester	V1	58	35	213.035	Neuron	GABAergic neuron	IN-CGE-Immature	8	Cortical layer 1
2958646602621100043	ARKFrozen-65-V1	154	Second_trimester	V1	90	43	694.644	Neuron	GABAergic neuron	IN-MGE-SST	29	Cortical layer 1
2958646602621100044	ARKFrozen-65-V1	154	Second_trimester	V1	152	56	701.814	Neuron	GABAergic neuron	IN-CGE-VIP	33	Cortical layer 1
2958646602621100045	ARKFrozen-65-V1	154	Second_trimester	V1	202	62	1040.99	Neuron	GABAergic neuron	IN-MGE-Immature	9	Intermediate zone
2958646602621100046	ARKFrozen-65-V1	154	Second_trimester	V1	84	36	744.794	Neuron	GABAergic neuron	IN-MGE-Immature	9	Cortical layer 1
2958646602621100047	ARKFrozen-65-V1	154	Second_trimester	V1	25	18	221.238	Neuron	GABAergic neuron	IN-MGE-Immature	6	Cortical layer 1
2958646602621100050	ARKFrozen-65-V1	154	Second_trimester	V1	129	54	199.598	Vascular	Vascular	Vascular	94	Cortical layer 1
2958646602621100052	ARKFrozen-65-V1	154	Second_trimester	V1	106	47	928.94	Neuron	GABAergic neuron	IN-MGE-Immature	9	Cortical layer 1
2958646602621100053	ARKFrozen-65-V1	154	Second_trimester	V1	232	74	1260.84	Neuron	GABAergic neuron	IN-MGE-Immature	9	Cortical layer 1
2958646602621100055	ARKFrozen-65-V1	154	Second_trimester	V1	313	105	646.42	Glia	Astrocyte	Astrocyte-Fibrous	28	Intermediate zone
2958646602621100058	ARKFrozen-65-V1	154	Second_trimester	V1	60	32	466.099	Neuron	GABAergic neuron	IN-MGE-Immature	6	Cortical layer 1
2958646602621100059	ARKFrozen-65-V1	154	Second_trimester	V1	495	119	1030.26	Neuron	GABAergic neuron	IN-CGE-SNCG	41	Cortical layer 1
2958646602621100060	ARKFrozen-65-V1	154	Second_trimester	V1	171	63	998.731	Neuron	GABAergic neuron	IN-CGE-Immature	47	Cortical layer 1
2958646602621100065	ARKFrozen-65-V1	154	Second_trimester	V1	200	76	660.216	Neuron	GABAergic neuron	IN-CGE-Immature	23	Intermediate zone
2958646602621100066	ARKFrozen-65-V1	154	Second_trimester	V1	168	64	777.368	Neuron	GABAergic neuron	IN-MGE-Immature	6	Cortical layer 1
2958646602621100085	ARKFrozen-65-V1	154	Second_trimester	V1	1015	124	2657.96	Neuron	Glutamatergic neuron	EN-IT-Immature	3	Cortical layer 1
2958646602621100114	ARKFrozen-65-V1	154	Second_trimester	V1	47	27	153.906	Neuron	GABAergic neuron	IN-CGE-SNCG	41	Cortical layer 1
2958646602621100117	ARKFrozen-65-V1	154	Second_trimester	V1	31	20	181.01	Neuron	GABAergic neuron	IN-CGE-Immature	23	Cortical layer 1
2958646602621100118	ARKFrozen-65-V1	154	Second_trimester	V1	46	27	259.743	Neuron	GABAergic neuron	IN-MGE-Immature	9	Cortical layer 1
2958646602622100006	ARKFrozen-65-V1	154	Second_trimester	V1	225	65	835.275	Neuron	Glutamatergic neuron	EN-IT-Immature	3	Cortical layer 1
2958646602622100008	ARKFrozen-65-V1	154	Second_trimester	V1	84	36	291.069	Neuron	Glutamatergic neuron	EN-IT-Immature	3	Cortical upper layer in development
2958646602622100010	ARKFrozen-65-V1	154	Second_trimester	V1	46	24	203.361	Neuron	Glutamatergic neuron	EN-IT-Immature	1	Cortical upper layer in development
2958646602622100012	ARKFrozen-65-V1	154	Second_trimester	V1	174	48	580.499	Neuron	Glutamatergic neuron	EN-IT-Immature	3	Cortical layer 1
2958646602622100013	ARKFrozen-65-V1	154	Second_trimester	V1	38	24	147.692	Neuron	GABAergic neuron	IN-CGE-VIP	33	Cortical upper layer in development
2958646602622100014	ARKFrozen-65-V1	154	Second_trimester	V1	163	61	437.987	Neuron	Glutamatergic neuron	EN-IT-Immature	3	Cortical upper layer in development
2958646602622100017	ARKFrozen-65-V1	154	Second_trimester	V1	31	22	90.5317	Neuron	Glutamatergic neuron	EN-Newborn	62	Cortical upper layer in development
2958646602622100019	ARKFrozen-65-V1	154	Second_trimester	V1	301	81	696.789	Neuron	Glutamatergic neuron	EN-IT-Immature	16	Cortical upper layer in development
2958646602622100022	ARKFrozen-65-V1	154	Second_trimester	V1	416	93	952.891	Neuron	Glutamatergic neuron	EN-IT-Immature	3	Cortical upper layer in development
2958646602622100025	ARKFrozen-65-V1	154	Second_trimester	V1	111	49	249.266	Neuron	Glutamatergic neuron	EN-IT-Immature	16	Cortical upper layer in development
2958646602622100026	ARKFrozen-65-V1	154	Second_trimester	V1	48	23	136.486	Neuron	Glutamatergic neuron	EN-IT-Immature	3	Cortical upper layer in development
2958646602622100029	ARKFrozen-65-V1	154	Second_trimester	V1	186	48	416.732	Neuron	Glutamatergic neuron	EN-IT-Immature	16	Cortical upper layer in development
2958646602622100031	ARKFrozen-65-V1	154	Second_trimester	V1	190	69	721.813	Neuron	GABAergic neuron	IN-MGE-PV	51	Cortical upper layer in development
2958646602622100033	ARKFrozen-65-V1	154	Second_trimester	V1	353	80	837.436	Neuron	Glutamatergic neuron	EN-IT-Immature	16	Cortical upper layer in development
2958646602622100035	ARKFrozen-65-V1	154	Second_trimester	V1	35	22	73.6359	Neuron	GABAergic neuron	IN-CGE-Immature	8	Cortical upper layer in development
2958646602622100039	ARKFrozen-65-V1	154	Second_trimester	V1	348	86	935.908	Neuron	Glutamatergic neuron	EN-IT-Immature	16	Cortical upper layer in development
2958646602622100041	ARKFrozen-65-V1	154	Second_trimester	V1	177	52	456.358	Neuron	Glutamatergic neuron	EN-IT-Immature	16	Cortical upper layer in development
2958646602622100043	ARKFrozen-65-V1	154	Second_trimester	V1	65	28	206.41	Neuron	Glutamatergic neuron	EN-IT-Immature	3	Cortical upper layer in development
2958646602622100045	ARKFrozen-65-V1	154	Second_trimester	V1	122	47	407.759	Neuron	Glutamatergic neuron	EN-IT-Immature	3	Cortical upper layer in development
2958646602622100046	ARKFrozen-65-V1	154	Second_trimester	V1	347	75	1040.18	Neuron	Glutamatergic neuron	EN-IT-Immature	3	Cortical upper layer in development
2958646602622100047	ARKFrozen-65-V1	154	Second_trimester	V1	154	65	316.659	Neuron	Glutamatergic neuron	EN-IT-Immature	16	Cortical upper layer in development
2958646602622100048	ARKFrozen-65-V1	154	Second_trimester	V1	79	41	235.271	Neuron	Glutamatergic neuron	EN-IT-Immature	3	Cortical upper layer in development
2958646602622100052	ARKFrozen-65-V1	154	Second_trimester	V1	67	35	143.593	Neuron	Glutamatergic neuron	EN-IT-Immature	3	Cortical upper layer in development
2958646602622100053	ARKFrozen-65-V1	154	Second_trimester	V1	73	46	362.048	Neuron	GABAergic neuron	IN-MGE-Immature	9	Cortical upper layer in development
2958646602622100054	ARKFrozen-65-V1	154	Second_trimester	V1	775	118	1919.69	Neuron	Glutamatergic neuron	EN-IT-Immature	16	Cortical upper layer in development
2958646602622100055	ARKFrozen-65-V1	154	Second_trimester	V1	143	57	598.757	Neuron	GABAergic neuron	IN-CGE-Immature	23	Cortical upper layer in development
2958646602622100056	ARKFrozen-65-V1	154	Second_trimester	V1	161	58	305.108	Neuron	Glutamatergic neuron	EN-IT-Immature	3	Cortical upper layer in development
2958646602622100058	ARKFrozen-65-V1	154	Second_trimester	V1	43	24	148.162	Neuron	Glutamatergic neuron	EN-IT-Immature	3	Cortical upper layer in development
2958646602622100060	ARKFrozen-65-V1	154	Second_trimester	V1	80	33	202.958	Neuron	Glutamatergic neuron	EN-IT-Immature	16	Cortical upper layer in development
2958646602622100065	ARKFrozen-65-V1	154	Second_trimester	V1	190	68	646.301	Neuron	GABAergic neuron	IN-MGE-Immature	9	Cortical upper layer in development
2958646602622100067	ARKFrozen-65-V1	154	Second_trimester	V1	258	68	703.792	Neuron	Glutamatergic neuron	EN-IT-Immature	3	Cortical upper layer in development
2958646602622100069	ARKFrozen-65-V1	154	Second_trimester	V1	148	61	376.097	Neuron	Glutamatergic neuron	EN-IT-Immature	3	Cortical upper layer in development
2958646602622100072	ARKFrozen-65-V1	154	Second_trimester	V1	321	76	894.116	Neuron	Glutamatergic neuron	EN-IT-Immature	16	Cortical upper layer in development
2958646602622100074	ARKFrozen-65-V1	154	Second_trimester	V1	90	44	309.609	Neuron	Glutamatergic neuron	EN-IT-Immature	3	Cortical upper layer in development
2958646602622100076	ARKFrozen-65-V1	154	Second_trimester	V1	170	66	572.581	Neuron	Glutamatergic neuron	EN-IT-Immature	3	Cortical upper layer in development
2958646602622100087	ARKFrozen-65-V1	154	Second_trimester	V1	323	67	1330.6	Neuron	Glutamatergic neuron	EN-IT-Immature	3	Cortical layer 1
2958646602622100088	ARKFrozen-65-V1	154	Second_trimester	V1	217	59	518.678	Neuron	Glutamatergic neuron	EN-IT-Immature	16	Cortical upper layer in development
2958646602622100091	ARKFrozen-65-V1	154	Second_trimester	V1	227	71	629.245	Neuron	Glutamatergic neuron	EN-IT-Immature	3	Cortical upper layer in development
2958646602622100092	ARKFrozen-65-V1	154	Second_trimester	V1	81	39	197.407	Neuron	Glutamatergic neuron	EN-IT-Immature	3	Cortical upper layer in development
2958646602622100093	ARKFrozen-65-V1	154	Second_trimester	V1	91	43	350.359	Neuron	Glutamatergic neuron	EN-IT-Immature	3	Cortical upper layer in development
2958646602622100095	ARKFrozen-65-V1	154	Second_trimester	V1	64	32	108.011	Neuron	Glutamatergic neuron	EN-IT-Immature	16	Cortical upper layer in development
2958646602622100097	ARKFrozen-65-V1	154	Second_trimester	V1	89	51	316.093	Neuron	GABAergic neuron	IN-CGE-SNCG	41	Cortical upper layer in development
2958646602622100116	ARKFrozen-65-V1	154	Second_trimester	V1	71	23	208.629	Neuron	Glutamatergic neuron	EN-IT-Immature	16	Cortical upper layer in development
2958646602622100119	ARKFrozen-65-V1	154	Second_trimester	V1	114	44	349.608	Neuron	Glutamatergic neuron	EN-IT-Immature	3	Cortical upper layer in development
2958646602622100120	ARKFrozen-65-V1	154	Second_trimester	V1	127	36	257.458	Neuron	Glutamatergic neuron	EN-IT-Immature	16	Cortical upper layer in development
2958646602622100121	ARKFrozen-65-V1	154	Second_trimester	V1	37	18	121.916	Neuron	Glutamatergic neuron	EN-IT-Immature	3	Cortical upper layer in development
2958646602622100127	ARKFrozen-65-V1	154	Second_trimester	V1	511	121	1374.66	Neuron	Glutamatergic neuron	EN-IT-Immature	16	Cortical upper layer in development
2958646602622100128	ARKFrozen-65-V1	154	Second_trimester	V1	57	33	152.596	Neuron	GABAergic neuron	IN-CGE-SNCG	41	Cortical upper layer in development
2958646602622100129	ARKFrozen-65-V1	154	Second_trimester	V1	60	24	137.592	Neuron	Glutamatergic neuron	EN-IT-Immature	16	Cortical upper layer in development
2958646602622100137	ARKFrozen-65-V1	154	Second_trimester	V1	94	38	211.313	Neuron	Glutamatergic neuron	EN-IT-Immature	3	Cortical upper layer in development
2958646602622100139	ARKFrozen-65-V1	154	Second_trimester	V1	107	40	367.832	Neuron	Glutamatergic neuron	EN-IT-Immature	16	Cortical upper layer in development
2958646602622100155	ARKFrozen-65-V1	154	Second_trimester	V1	27	13	78.5989	Neuron	Glutamatergic neuron	EN-L4-IT	2	Cortical upper layer in development
2958646602622100158	ARKFrozen-65-V1	154	Second_trimester	V1	31	21	66.2715	Neuron	Glutamatergic neuron	EN-L2_3-IT	11	Cortical upper layer in development
2958646602622100178	ARKFrozen-65-V1	154	Second_trimester	V1	29	20	127.54	Neuron	Glutamatergic neuron	EN-IT-Immature	3	Cortical upper layer in development
2958646602622100179	ARKFrozen-65-V1	154	Second_trimester	V1	81	40	220.688	Neuron	Glutamatergic neuron	EN-IT-Immature	3	Cortical upper layer in development
2958646602622100182	ARKFrozen-65-V1	154	Second_trimester	V1	65	28	170.246	Neuron	Glutamatergic neuron	EN-IT-Immature	3	Cortical upper layer in development
2958646602622100183	ARKFrozen-65-V1	154	Second_trimester	V1	59	26	164.838	Neuron	Glutamatergic neuron	EN-IT-Immature	16	Cortical upper layer in development
2958646602622100184	ARKFrozen-65-V1	154	Second_trimester	V1	68	28	147.043	Neuron	Glutamatergic neuron	EN-IT-Immature	16	Cortical upper layer in development
2958646602623100004	ARKFrozen-65-V1	154	Second_trimester	V1	94	45	323.405	Neuron	GABAergic neuron	IN-MGE-SST	29	Cortical upper layer in development
2958646602623100009	ARKFrozen-65-V1	154	Second_trimester	V1	582	137	1319.5	Glia	Astrocyte	Astrocyte-Fibrous	28	Cortical upper layer in development
2958646602623100012	ARKFrozen-65-V1	154	Second_trimester	V1	293	64	636.87	Neuron	Glutamatergic neuron	EN-IT-Immature	16	Cortical upper layer in development
2958646602623100014	ARKFrozen-65-V1	154	Second_trimester	V1	690	119	1869.38	Neuron	Glutamatergic neuron	EN-IT-Immature	3	Cortical upper layer in development
2958646602623100015	ARKFrozen-65-V1	154	Second_trimester	V1	160	56	543.87	Neuron	Glutamatergic neuron	EN-IT-Immature	3	Cortical upper layer in development
2958646602623100018	ARKFrozen-65-V1	154	Second_trimester	V1	321	85	795.746	Neuron	Glutamatergic neuron	EN-IT-Immature	16	Cortical upper layer in development
2958646602623100025	ARKFrozen-65-V1	154	Second_trimester	V1	525	102	1350.52	Neuron	Glutamatergic neuron	EN-IT-Immature	16	Cortical upper layer in development
2958646602623100029	ARKFrozen-65-V1	154	Second_trimester	V1	239	69	726.219	Neuron	Glutamatergic neuron	EN-L4-IT	2	Cortical upper layer in development
2958646602623100030	ARKFrozen-65-V1	154	Second_trimester	V1	318	86	707.8	Neuron	Glutamatergic neuron	EN-IT-Immature	16	Cortical upper layer in development
2958646602623100034	ARKFrozen-65-V1	154	Second_trimester	V1	481	98	1278.44	Neuron	Glutamatergic neuron	EN-IT-Immature	16	Cortical upper layer in development
2958646602623100040	ARKFrozen-65-V1	154	Second_trimester	V1	143	56	408.074	Neuron	Glutamatergic neuron	EN-IT-Immature	3	Cortical upper layer in development
2958646602623100042	ARKFrozen-65-V1	154	Second_trimester	V1	622	119	1691.89	Neuron	Glutamatergic neuron	EN-IT-Immature	16	Cortical upper layer in development
2958646602623100045	ARKFrozen-65-V1	154	Second_trimester	V1	247	78	726.576	Neuron	Glutamatergic neuron	EN-IT-Immature	16	Cortical upper layer in development
2958646602623100047	ARKFrozen-65-V1	154	Second_trimester	V1	158	53	508.656	Neuron	Glutamatergic neuron	EN-IT-Immature	16	Cortical upper layer in development
2958646602623100049	ARKFrozen-65-V1	154	Second_trimester	V1	211	70	738.362	Neuron	GABAergic neuron	IN-CGE-Immature	47	Cortical upper layer in development
2958646602623100052	ARKFrozen-65-V1	154	Second_trimester	V1	40	26	60.0396	Glia	Astrocyte	Astrocyte-Protoplasmic	35	Cortical upper layer in development
2958646602623100053	ARKFrozen-65-V1	154	Second_trimester	V1	206	65	586.326	Neuron	Glutamatergic neuron	EN-IT-Immature	16	Cortical upper layer in development
2958646602623100055	ARKFrozen-65-V1	154	Second_trimester	V1	457	108	1488.6	Neuron	Glutamatergic neuron	EN-IT-Immature	16	Cortical upper layer in development
2958646602623100056	ARKFrozen-65-V1	154	Second_trimester	V1	215	68	618.915	Neuron	Glutamatergic neuron	EN-IT-Immature	16	Cortical upper layer in development
2958646602623100057	ARKFrozen-65-V1	154	Second_trimester	V1	30	15	78.9041	Neuron	Glutamatergic neuron	EN-L2_3-IT	11	Cortical upper layer in development
2958646602623100058	ARKFrozen-65-V1	154	Second_trimester	V1	353	84	775.631	Neuron	Glutamatergic neuron	EN-IT-Immature	16	Cortical upper layer in development
2958646602623100059	ARKFrozen-65-V1	154	Second_trimester	V1	301	94	837.553	Neuron	Glutamatergic neuron	EN-IT-Immature	16	Cortical upper layer in development
2958646602623100060	ARKFrozen-65-V1	154	Second_trimester	V1	37	23	85.3501	Neuron	Glutamatergic neuron	EN-L4-IT	2	Cortical upper layer in development
2958646602623100062	ARKFrozen-65-V1	154	Second_trimester	V1	184	62	498.92	Neuron	Glutamatergic neuron	EN-IT-Immature	16	Cortical upper layer in development
2958646602623100064	ARKFrozen-65-V1	154	Second_trimester	V1	55	28	198.013	Neuron	GABAergic neuron	IN-CGE-Immature	47	Cortical upper layer in development
2958646602623100065	ARKFrozen-65-V1	154	Second_trimester	V1	289	85	806.961	Neuron	Glutamatergic neuron	EN-IT-Immature	16	Cortical upper layer in development
2958646602623100066	ARKFrozen-65-V1	154	Second_trimester	V1	777	129	2094.05	Neuron	Glutamatergic neuron	EN-IT-Immature	16	Cortical upper layer in development
2958646602623100067	ARKFrozen-65-V1	154	Second_trimester	V1	340	76	633.749	Neuron	Glutamatergic neuron	EN-IT-Immature	16	Cortical upper layer in development
2958646602623100068	ARKFrozen-65-V1	154	Second_trimester	V1	69	35	239.883	Neuron	Glutamatergic neuron	EN-IT-Immature	3	Cortical upper layer in development
2958646602623100070	ARKFrozen-65-V1	154	Second_trimester	V1	316	72	744.081	Neuron	Glutamatergic neuron	EN-IT-Immature	16	Cortical upper layer in development
2958646602623100071	ARKFrozen-65-V1	154	Second_trimester	V1	169	56	474.234	Neuron	Glutamatergic neuron	EN-IT-Immature	16	Cortical upper layer in development
2958646602623100072	ARKFrozen-65-V1	154	Second_trimester	V1	220	69	610.068	Neuron	Glutamatergic neuron	EN-IT-Immature	16	Cortical upper layer in development
2958646602623100075	ARKFrozen-65-V1	154	Second_trimester	V1	26	20	81.8536	Neuron	Glutamatergic neuron	EN-IT-Immature	3	Cortical upper layer in development
2958646602623100083	ARKFrozen-65-V1	154	Second_trimester	V1	50	27	652.76	Neuron	Glutamatergic neuron	EN-L2_3-IT	11	Cortical upper layer in development
2958646602623100086	ARKFrozen-65-V1	154	Second_trimester	V1	87	37	127.178	Neuron	Glutamatergic neuron	EN-IT-Immature	16	Cortical upper layer in development
2958646602623100089	ARKFrozen-65-V1	154	Second_trimester	V1	427	93	966.541	Neuron	Glutamatergic neuron	EN-IT-Immature	16	Cortical upper layer in development
2958646602623100090	ARKFrozen-65-V1	154	Second_trimester	V1	59	34	107.264	Neuron	Glutamatergic neuron	EN-L4-IT	2	Cortical upper layer in development
2958646602623100093	ARKFrozen-65-V1	154	Second_trimester	V1	239	74	632.118	Neuron	Glutamatergic neuron	EN-IT-Immature	16	Cortical upper layer in development
2958646602623100096	ARKFrozen-65-V1	154	Second_trimester	V1	90	36	278.36	Neuron	Glutamatergic neuron	EN-IT-Immature	16	Cortical upper layer in development
2958646602623100097	ARKFrozen-65-V1	154	Second_trimester	V1	77	35	158.857	Neuron	Glutamatergic neuron	EN-IT-Immature	16	Cortical upper layer in development
2958646602623100108	ARKFrozen-65-V1	154	Second_trimester	V1	228	67	661.082	Neuron	Glutamatergic neuron	EN-IT-Immature	16	Cortical upper layer in development
2958646602623100110	ARKFrozen-65-V1	154	Second_trimester	V1	987	112	2005	Neuron	Glutamatergic neuron	EN-IT-Immature	16	Cortical upper layer in development
2958646602623100113	ARKFrozen-65-V1	154	Second_trimester	V1	667	111	1737.51	Neuron	Glutamatergic neuron	EN-IT-Immature	16	Cortical upper layer in development
2958646602623100123	ARKFrozen-65-V1	154	Second_trimester	V1	1587	164	4460.3	Neuron	Glutamatergic neuron	EN-IT-Immature	16	Cortical upper layer in development
2958646602623100137	ARKFrozen-65-V1	154	Second_trimester	V1	119	46	320.182	Neuron	Glutamatergic neuron	EN-IT-Immature	16	Cortical upper layer in development
2958646602623100139	ARKFrozen-65-V1	154	Second_trimester	V1	122	39	138.443	Neuron	Glutamatergic neuron	EN-IT-Immature	16	Cortical upper layer in development
2958646602623100143	ARKFrozen-65-V1	154	Second_trimester	V1	48	22	183.844	Neuron	Glutamatergic neuron	EN-L4-IT	2	Cortical upper layer in development
2958646602623100145	ARKFrozen-65-V1	154	Second_trimester	V1	249	71	899.287	Neuron	Glutamatergic neuron	EN-IT-Immature	16	Cortical upper layer in development
2958646602623100151	ARKFrozen-65-V1	154	Second_trimester	V1	55	27	191.447	Neuron	Glutamatergic neuron	EN-IT-Immature	3	Cortical upper layer in development
2958646602623100153	ARKFrozen-65-V1	154	Second_trimester	V1	44	21	92.1049	Neuron	Glutamatergic neuron	EN-IT-Immature	16	Cortical upper layer in development
2958646602623100171	ARKFrozen-65-V1	154	Second_trimester	V1	133	49	377.305	Neuron	Glutamatergic neuron	EN-L4-IT	2	Cortical upper layer in development
2958646602623100175	ARKFrozen-65-V1	154	Second_trimester	V1	94	42	351.069	Neuron	Glutamatergic neuron	EN-IT-Immature	3	Cortical upper layer in development
2958646602623100176	ARKFrozen-65-V1	154	Second_trimester	V1	171	62	451.987	Neuron	Glutamatergic neuron	EN-IT-Immature	16	Cortical upper layer in development
2958646602623100184	ARKFrozen-65-V1	154	Second_trimester	V1	88	32	226.912	Neuron	Glutamatergic neuron	EN-IT-Immature	16	Cortical upper layer in development
2958646602623100186	ARKFrozen-65-V1	154	Second_trimester	V1	42	22	134.295	Neuron	Glutamatergic neuron	EN-L4-IT	2	Cortical upper layer in development
2958646602623100187	ARKFrozen-65-V1	154	Second_trimester	V1	33	23	146.774	Neuron	Glutamatergic neuron	EN-IT-Immature	16	Cortical upper layer in development
2958646602623100193	ARKFrozen-65-V1	154	Second_trimester	V1	27	18	132.455	Neuron	Glutamatergic neuron	EN-L2_3-IT	11	Cortical upper layer in development
2958646602623100213	ARKFrozen-65-V1	154	Second_trimester	V1	93	37	214.17	Neuron	Glutamatergic neuron	EN-IT-Immature	16	Cortical upper layer in development
2958646602623100214	ARKFrozen-65-V1	154	Second_trimester	V1	63	31	147.645	Neuron	Glutamatergic neuron	EN-IT-Immature	16	Cortical upper layer in development
2958646602623100216	ARKFrozen-65-V1	154	Second_trimester	V1	56	26	151.574	Neuron	Glutamatergic neuron	EN-L2_3-IT	11	Cortical upper layer in development
2958646602624100006	ARKFrozen-65-V1	154	Second_trimester	V1	119	46	349.255	Neuron	Glutamatergic neuron	EN-IT-Immature	16	Cortical upper layer in development
2958646602624100007	ARKFrozen-65-V1	154	Second_trimester	V1	217	70	630.209	Neuron	Glutamatergic neuron	EN-L4-IT	44	Cortical upper layer in development
2958646602624100009	ARKFrozen-65-V1	154	Second_trimester	V1	168	60	396.625	Neuron	Glutamatergic neuron	EN-IT-Immature	16	Cortical upper layer in development
2958646602624100014	ARKFrozen-65-V1	154	Second_trimester	V1	83	41	207.561	Neuron	Glutamatergic neuron	EN-L2_3-IT	11	Cortical layer 4
2958646602624100016	ARKFrozen-65-V1	154	Second_trimester	V1	289	70	755.385	Neuron	Glutamatergic neuron	EN-IT-Immature	16	Cortical layer 4
2958646602624100019	ARKFrozen-65-V1	154	Second_trimester	V1	675	115	1902.63	Neuron	Glutamatergic neuron	EN-IT-Immature	16	Cortical layer 4
2958646602624100020	ARKFrozen-65-V1	154	Second_trimester	V1	708	136	1768.11	Neuron	Glutamatergic neuron	EN-L5-IT	13	Cortical layer 4
2958646602624100021	ARKFrozen-65-V1	154	Second_trimester	V1	64	37	251.801	Neuron	Glutamatergic neuron	EN-L4-IT	44	Cortical upper layer in development
2958646602624100023	ARKFrozen-65-V1	154	Second_trimester	V1	99	45	441.355	Neuron	Glutamatergic neuron	EN-IT-Immature	1	Cortical layer 4
2958646602624100028	ARKFrozen-65-V1	154	Second_trimester	V1	329	84	878.41	Neuron	Glutamatergic neuron	EN-IT-Immature	16	Cortical layer 4
2958646602624100029	ARKFrozen-65-V1	154	Second_trimester	V1	141	57	324.352	Neuron	Glutamatergic neuron	EN-IT-Immature	16	Cortical layer 4
2958646602624100031	ARKFrozen-65-V1	154	Second_trimester	V1	92	47	211.152	Neuron	Glutamatergic neuron	EN-L4-IT	2	Cortical upper layer in development
2958646602624100036	ARKFrozen-65-V1	154	Second_trimester	V1	799	128	1883.4	Neuron	Glutamatergic neuron	EN-IT-Immature	16	Cortical upper layer in development
2958646602624100037	ARKFrozen-65-V1	154	Second_trimester	V1	129	46	376.723	Neuron	Glutamatergic neuron	EN-IT-Immature	16	Cortical layer 4
2958646602624100038	ARKFrozen-65-V1	154	Second_trimester	V1	317	83	1012.95	Neuron	Glutamatergic neuron	EN-IT-Immature	16	Cortical layer 4
2958646602624100039	ARKFrozen-65-V1	154	Second_trimester	V1	410	82	992.675	Neuron	Glutamatergic neuron	EN-IT-Immature	16	Cortical layer 4
2958646602624100041	ARKFrozen-65-V1	154	Second_trimester	V1	111	48	325.389	Neuron	Glutamatergic neuron	EN-L4-IT	2	Cortical layer 4
2958646602624100052	ARKFrozen-65-V1	154	Second_trimester	V1	390	96	1159.99	Neuron	Glutamatergic neuron	EN-IT-Immature	16	Cortical layer 4
2958646602624100053	ARKFrozen-65-V1	154	Second_trimester	V1	95	43	229.147	Neuron	Glutamatergic neuron	EN-IT-Immature	16	Cortical upper layer in development
2958646602624100055	ARKFrozen-65-V1	154	Second_trimester	V1	93	41	345.776	Neuron	GABAergic neuron	IN-MGE-SST	29	Cortical upper layer in development
2958646602624100057	ARKFrozen-65-V1	154	Second_trimester	V1	45	25	166.381	Neuron	Glutamatergic neuron	EN-L4-IT	2	Cortical layer 4
2958646602624100059	ARKFrozen-65-V1	154	Second_trimester	V1	243	82	549.789	Glia	Astrocyte	Astrocyte-Protoplasmic	36	Cortical layer 4
2958646602624100064	ARKFrozen-65-V1	154	Second_trimester	V1	357	83	1131.38	Neuron	Glutamatergic neuron	EN-L4-IT	2	Cortical upper layer in development
2958646602624100084	ARKFrozen-65-V1	154	Second_trimester	V1	31	23	91.6989	Neuron	Glutamatergic neuron	EN-L4-IT	2	Cortical layer 4
2958646602624100085	ARKFrozen-65-V1	154	Second_trimester	V1	26	20	66.7465	Neuron	Glutamatergic neuron	EN-L4-IT	2	Cortical layer 4
2958646602624100086	ARKFrozen-65-V1	154	Second_trimester	V1	72	32	169.468	Neuron	Glutamatergic neuron	EN-L4-IT	44	Cortical layer 4
2958646602624100087	ARKFrozen-65-V1	154	Second_trimester	V1	654	127	1725.8	Neuron	Glutamatergic neuron	EN-IT-Immature	16	Cortical layer 4
2958646602624100091	ARKFrozen-65-V1	154	Second_trimester	V1	33	22	85.4362	Neuron	Glutamatergic neuron	EN-L4-IT	44	Cortical layer 4
2958646602624100100	ARKFrozen-65-V1	154	Second_trimester	V1	92	42	408.892	Neuron	GABAergic neuron	IN-MGE-SST	30	Cortical upper layer in development
2958646602624100101	ARKFrozen-65-V1	154	Second_trimester	V1	97	44	258.655	Neuron	Glutamatergic neuron	EN-IT-Immature	16	Cortical layer 4
2958646602624100102	ARKFrozen-65-V1	154	Second_trimester	V1	51	25	169.018	Neuron	Glutamatergic neuron	EN-L4-IT	2	Cortical layer 4
2958646602624100105	ARKFrozen-65-V1	154	Second_trimester	V1	194	72	516.247	Neuron	Glutamatergic neuron	EN-IT-Immature	16	Cortical layer 4
2958646602624100109	ARKFrozen-65-V1	154	Second_trimester	V1	62	27	237.793	Neuron	Glutamatergic neuron	EN-L4-IT	2	Cortical layer 4
2958646602624100112	ARKFrozen-65-V1	154	Second_trimester	V1	37	19	54.726	Neuron	Glutamatergic neuron	EN-IT-Immature	16	Cortical upper layer in development
2958646602624100113	ARKFrozen-65-V1	154	Second_trimester	V1	160	61	372.385	Neuron	GABAergic neuron	IN-MGE-SST	30	Cortical layer 4
2958646602624100120	ARKFrozen-65-V1	154	Second_trimester	V1	26	18	81.7381	Neuron	Glutamatergic neuron	EN-IT-Immature	3	Cortical layer 4
2958646602624100124	ARKFrozen-65-V1	154	Second_trimester	V1	56	25	171.423	Neuron	Glutamatergic neuron	EN-L4-IT	44	Cortical upper layer in development
2958646602624100126	ARKFrozen-65-V1	154	Second_trimester	V1	51	25	175.558	Neuron	Glutamatergic neuron	EN-L2_3-IT	11	Cortical layer 4
2958646602624100127	ARKFrozen-65-V1	154	Second_trimester	V1	59	26	173.701	Neuron	Glutamatergic neuron	EN-L4-IT	44	Cortical layer 4
2958646602624100128	ARKFrozen-65-V1	154	Second_trimester	V1	80	34	231.422	Neuron	Glutamatergic neuron	EN-L5-IT	13	Cortical layer 4
2958646602625100004	ARKFrozen-65-V1	154	Second_trimester	V1	152	49	682.686	Neuron	Glutamatergic neuron	EN-L5-IT	13	Cortical layer 4
2958646602625100006	ARKFrozen-65-V1	154	Second_trimester	V1	212	80	490.948	Neuron	Glutamatergic neuron	EN-L2_3-IT	11	Cortical layer 4
2958646602625100007	ARKFrozen-65-V1	154	Second_trimester	V1	28	20	153.365	Neuron	GABAergic neuron	IN-CGE-Immature	23	Cortical layer 4
2958646602625100008	ARKFrozen-65-V1	154	Second_trimester	V1	72	47	298.834	Neuron	GABAergic neuron	IN-CGE-Immature	23	Cortical layer 4
2958646602625100010	ARKFrozen-65-V1	154	Second_trimester	V1	52	29	183.678	Neuron	Glutamatergic neuron	EN-IT-Immature	16	Cortical layer 5
2958646602625100012	ARKFrozen-65-V1	154	Second_trimester	V1	1146	186	3311.84	Neuron	Glutamatergic neuron	EN-L5-IT	13	Cortical layer 4
2958646602625100013	ARKFrozen-65-V1	154	Second_trimester	V1	262	83	743.061	Vascular	Vascular	Vascular	26	Cortical layer 4
2958646602625100014	ARKFrozen-65-V1	154	Second_trimester	V1	29	17	54.842	Neuron	Glutamatergic neuron	EN-L2_3-IT	18	Cortical layer 4
2958646602625100015	ARKFrozen-65-V1	154	Second_trimester	V1	25	20	67.988	Neuron	Glutamatergic neuron	EN-L5-IT	21	Cortical layer 4
2958646602625100017	ARKFrozen-65-V1	154	Second_trimester	V1	159	60	421.347	Neuron	Glutamatergic neuron	EN-IT-Immature	16	Cortical layer 4
2958646602625100018	ARKFrozen-65-V1	154	Second_trimester	V1	225	61	445.173	Neuron	Glutamatergic neuron	EN-L5-IT	13	Cortical layer 5
2958646602625100020	ARKFrozen-65-V1	154	Second_trimester	V1	867	145	2679.45	Neuron	Glutamatergic neuron	EN-IT-Immature	16	Cortical layer 4
2958646602625100022	ARKFrozen-65-V1	154	Second_trimester	V1	192	64	842.916	Neuron	GABAergic neuron	IN-CGE-VIP	33	Cortical layer 4
2958646602625100023	ARKFrozen-65-V1	154	Second_trimester	V1	91	40	277.092	Neuron	Glutamatergic neuron	EN-L4-IT	2	Cortical layer 5
2958646602625100024	ARKFrozen-65-V1	154	Second_trimester	V1	60	35	175.116	Neuron	Glutamatergic neuron	EN-IT-Immature	16	Cortical layer 5
2958646602625100027	ARKFrozen-65-V1	154	Second_trimester	V1	171	45	434.192	Neuron	Glutamatergic neuron	EN-L5-IT	13	Cortical layer 5
2958646602625100029	ARKFrozen-65-V1	154	Second_trimester	V1	226	73	973.043	Neuron	Glutamatergic neuron	EN-IT-Immature	16	Cortical layer 4
2958646602625100032	ARKFrozen-65-V1	154	Second_trimester	V1	209	70	480.949	Neuron	Glutamatergic neuron	EN-L5-IT	13	Cortical layer 5
2958646602625100034	ARKFrozen-65-V1	154	Second_trimester	V1	48	21	104.64	Neuron	Glutamatergic neuron	EN-L5-IT	38	Cortical layer 4
2958646602625100035	ARKFrozen-65-V1	154	Second_trimester	V1	90	45	209.044	Neuron	Glutamatergic neuron	EN-L5-IT	13	Cortical layer 4
2958646602625100037	ARKFrozen-65-V1	154	Second_trimester	V1	319	92	1088.2	Vascular	Vascular	Vascular	26	Cortical layer 5
2958646602625100043	ARKFrozen-65-V1	154	Second_trimester	V1	97	46	272.729	Vascular	Vascular	Vascular	26	Cortical layer 5
2958646602625100045	ARKFrozen-65-V1	154	Second_trimester	V1	148	54	439.379	Neuron	Glutamatergic neuron	EN-L4-IT	2	Cortical layer 4
2958646602625100047	ARKFrozen-65-V1	154	Second_trimester	V1	183	55	287.204	Neuron	Glutamatergic neuron	EN-L5-IT	38	Cortical layer 5
2958646602625100053	ARKFrozen-65-V1	154	Second_trimester	V1	565	114	1578.47	Neuron	Glutamatergic neuron	EN-L5-IT	13	Cortical layer 5
2958646602625100055	ARKFrozen-65-V1	154	Second_trimester	V1	89	36	331.15	Neuron	Glutamatergic neuron	EN-L2_3-IT	11	Cortical layer 5
2958646602625100056	ARKFrozen-65-V1	154	Second_trimester	V1	1064	138	2372.51	Neuron	Glutamatergic neuron	EN-L5-IT	13	Cortical layer 5
2958646602625100058	ARKFrozen-65-V1	154	Second_trimester	V1	89	39	248.185	Neuron	Glutamatergic neuron	EN-L5-IT	38	Cortical layer 5
2958646602625100060	ARKFrozen-65-V1	154	Second_trimester	V1	112	46	218.693	Neuron	Glutamatergic neuron	EN-L5-IT	13	Cortical layer 5
2958646602625100061	ARKFrozen-65-V1	154	Second_trimester	V1	426	87	883.456	Neuron	Glutamatergic neuron	EN-L5-IT	13	Cortical layer 5
2958646602625100062	ARKFrozen-65-V1	154	Second_trimester	V1	183	60	458.83	Neuron	Glutamatergic neuron	EN-L5-IT	38	Cortical layer 5
2958646602625100063	ARKFrozen-65-V1	154	Second_trimester	V1	202	68	567.217	Neuron	Glutamatergic neuron	EN-L5-IT	13	Cortical layer 5
2958646602625100066	ARKFrozen-65-V1	154	Second_trimester	V1	134	54	433.018	Neuron	Glutamatergic neuron	EN-L4-IT	44	Cortical layer 5
2958646602625100071	ARKFrozen-65-V1	154	Second_trimester	V1	486	99	1219.53	Neuron	Glutamatergic neuron	EN-L5-IT	13	Cortical layer 5
2958646602625100078	ARKFrozen-65-V1	154	Second_trimester	V1	103	46	312.271	Neuron	Glutamatergic neuron	EN-L2_3-IT	11	Cortical layer 5
2958646602625100079	ARKFrozen-65-V1	154	Second_trimester	V1	47	27	144.939	Neuron	Glutamatergic neuron	EN-L4-IT	2	Cortical layer 5
2958646602625100081	ARKFrozen-65-V1	154	Second_trimester	V1	1687	178	4744.61	Neuron	Glutamatergic neuron	EN-IT-Immature	16	Cortical layer 4
2958646602625100083	ARKFrozen-65-V1	154	Second_trimester	V1	115	53	497.969	Neuron	Glutamatergic neuron	EN-IT-Immature	16	Cortical layer 5
2958646602625100084	ARKFrozen-65-V1	154	Second_trimester	V1	92	42	357.114	Neuron	Glutamatergic neuron	EN-L2_3-IT	11	Cortical layer 5
2958646602625100085	ARKFrozen-65-V1	154	Second_trimester	V1	144	57	343.924	Neuron	Glutamatergic neuron	EN-L5-IT	38	Cortical layer 5
2958646602625100087	ARKFrozen-65-V1	154	Second_trimester	V1	28	19	46.4168	Neuron	Glutamatergic neuron	EN-L6b	27	Cortical layer 5
2958646602625100089	ARKFrozen-65-V1	154	Second_trimester	V1	271	74	530.48	Neuron	Glutamatergic neuron	EN-L5-IT	13	Cortical layer 4
2958646602625100092	ARKFrozen-65-V1	154	Second_trimester	V1	40	18	75.4732	Neuron	Glutamatergic neuron	EN-L4-IT	2	Cortical layer 5
2958646602625100105	ARKFrozen-65-V1	154	Second_trimester	V1	30	20	111.503	Neuron	Glutamatergic neuron	EN-L4-IT	2	Cortical layer 5
2958646602625100106	ARKFrozen-65-V1	154	Second_trimester	V1	619	120	1387.77	Neuron	Glutamatergic neuron	EN-L5-IT	13	Cortical layer 5
2958646602625100108	ARKFrozen-65-V1	154	Second_trimester	V1	35	18	42.5686	Neuron	Glutamatergic neuron	EN-L2_3-IT	11	Cortical layer 4
2958646602625100109	ARKFrozen-65-V1	154	Second_trimester	V1	40	22	176.012	Neuron	Glutamatergic neuron	EN-L5-IT	38	Cortical layer 5
2958646602625100114	ARKFrozen-65-V1	154	Second_trimester	V1	109	46	365.128	Neuron	Glutamatergic neuron	EN-IT-Immature	16	Cortical layer 5
2958646602625100121	ARKFrozen-65-V1	154	Second_trimester	V1	49	21	170.466	Neuron	Glutamatergic neuron	EN-L2_3-IT	11	Cortical layer 5
2958646602625100130	ARKFrozen-65-V1	154	Second_trimester	V1	275	76	782.743	Neuron	Glutamatergic neuron	EN-L5-IT	13	Cortical layer 5
2958646602625100139	ARKFrozen-65-V1	154	Second_trimester	V1	34	24	96.2052	Neuron	Glutamatergic neuron	EN-L4-IT	2	Cortical layer 5
2958646602625100140	ARKFrozen-65-V1	154	Second_trimester	V1	58	33	191.9	Neuron	Glutamatergic neuron	EN-L5-IT	13	Cortical layer 5
2958646602625100142	ARKFrozen-65-V1	154	Second_trimester	V1	149	49	462.236	Neuron	Glutamatergic neuron	EN-L5-IT	13	Cortical layer 5
2958646602625100146	ARKFrozen-65-V1	154	Second_trimester	V1	123	47	410.779	Neuron	Glutamatergic neuron	EN-L5-IT	13	Cortical layer 5
2958646602625100156	ARKFrozen-65-V1	154	Second_trimester	V1	49	24	122.215	Neuron	Glutamatergic neuron	EN-L5-IT	13	Cortical layer 4
2958646602625100160	ARKFrozen-65-V1	154	Second_trimester	V1	25	17	26.068	Neuron	Glutamatergic neuron	EN-L4-IT	2	Cortical layer 5
2958646602625100163	ARKFrozen-65-V1	154	Second_trimester	V1	68	39	213.748	Neuron	Glutamatergic neuron	EN-L4-IT	2	Cortical layer 5
2958646602625100173	ARKFrozen-65-V1	154	Second_trimester	V1	115	39	174.175	Neuron	Glutamatergic neuron	EN-L5-IT	38	Cortical layer 5
2958646602625100180	ARKFrozen-65-V1	154	Second_trimester	V1	94	39	221.021	Neuron	Glutamatergic neuron	EN-IT-Immature	16	Cortical layer 5
2958646602625100182	ARKFrozen-65-V1	154	Second_trimester	V1	26	17	125.557	Neuron	Glutamatergic neuron	EN-L2_3-IT	11	Cortical layer 5
2958646602625100183	ARKFrozen-65-V1	154	Second_trimester	V1	41	22	172.87	Neuron	Glutamatergic neuron	EN-L5-IT	13	Cortical layer 5
2958646602625100184	ARKFrozen-65-V1	154	Second_trimester	V1	113	36	221.387	Neuron	Glutamatergic neuron	EN-L6-IT	5	Cortical layer 5
2958646602625100185	ARKFrozen-65-V1	154	Second_trimester	V1	42	20	129.415	Neuron	Glutamatergic neuron	EN-L5-IT	13	Cortical layer 4
2958646602625100186	ARKFrozen-65-V1	154	Second_trimester	V1	54	28	117.513	Vascular	Vascular	Vascular	26	Cortical layer 5
2958646602625100187	ARKFrozen-65-V1	154	Second_trimester	V1	72	27	322.685	Neuron	Glutamatergic neuron	EN-IT-Immature	16	Cortical layer 4
2958646602625100189	ARKFrozen-65-V1	154	Second_trimester	V1	88	32	214.058	Neuron	Glutamatergic neuron	EN-L2_3-IT	18	Cortical layer 5
2958646602625100190	ARKFrozen-65-V1	154	Second_trimester	V1	62	27	164.681	Neuron	Glutamatergic neuron	EN-L5-IT	13	Cortical layer 5
2958646602625100191	ARKFrozen-65-V1	154	Second_trimester	V1	73	33	234.127	Neuron	Glutamatergic neuron	EN-L4-IT	44	Cortical layer 5
2958646602625100192	ARKFrozen-65-V1	154	Second_trimester	V1	100	39	249.073	Neuron	Glutamatergic neuron	EN-L2_3-IT	18	Cortical layer 5
2958646602625100197	ARKFrozen-65-V1	154	Second_trimester	V1	64	32	77.9032	Neuron	Glutamatergic neuron	EN-L5-IT	38	Cortical layer 5
2958646602626100017	ARKFrozen-65-V1	154	Second_trimester	V1	40	25	69.5471	Neuron	Glutamatergic neuron	EN-L6-IT	5	Cortical layer 5
2958646602626100018	ARKFrozen-65-V1	154	Second_trimester	V1	148	50	289.568	Neuron	Glutamatergic neuron	EN-L5-IT	13	Cortical layer 5
2958646602626100021	ARKFrozen-65-V1	154	Second_trimester	V1	99	37	156.633	Neuron	Glutamatergic neuron	EN-L5-IT	38	Cortical layer 5
2958646602626100022	ARKFrozen-65-V1	154	Second_trimester	V1	278	62	591.005	Neuron	Glutamatergic neuron	EN-L5-IT	38	Cortical layer 5
2958646602626100026	ARKFrozen-65-V1	154	Second_trimester	V1	90	42	235.914	Neuron	GABAergic neuron	IN-MGE-SST	30	Cortical layer 5
2958646602626100027	ARKFrozen-65-V1	154	Second_trimester	V1	340	84	878.814	Neuron	Glutamatergic neuron	EN-L5-IT	13	Cortical layer 5
2958646602626100030	ARKFrozen-65-V1	154	Second_trimester	V1	150	55	427.059	Neuron	Glutamatergic neuron	EN-L4-IT	66	Cortical layer 5
2958646602626100031	ARKFrozen-65-V1	154	Second_trimester	V1	955	131	1817.32	Neuron	Glutamatergic neuron	EN-L5-IT	13	Cortical layer 5
2958646602626100032	ARKFrozen-65-V1	154	Second_trimester	V1	190	71	477.318	Neuron	Glutamatergic neuron	EN-L5-IT	13	Cortical layer 5
2958646602626100033	ARKFrozen-65-V1	154	Second_trimester	V1	172	60	367.603	Neuron	Glutamatergic neuron	EN-IT-Immature	16	Cortical layer 5
2958646602626100036	ARKFrozen-65-V1	154	Second_trimester	V1	251	78	462.818	Neuron	Glutamatergic neuron	EN-L5-IT	13	Cortical layer 5
2958646602626100037	ARKFrozen-65-V1	154	Second_trimester	V1	590	110	1487.63	Neuron	Glutamatergic neuron	EN-L5-IT	13	Cortical layer 5
2958646602626100044	ARKFrozen-65-V1	154	Second_trimester	V1	172	61	460.583	Neuron	Glutamatergic neuron	EN-L5-IT	13	Cortical layer 5
2958646602626100046	ARKFrozen-65-V1	154	Second_trimester	V1	165	64	407.316	Progenitor	OPC	OPC	19	Cortical layer 5
2958646602626100049	ARKFrozen-65-V1	154	Second_trimester	V1	90	40	223.613	Neuron	GABAergic neuron	IN-MGE-SST	30	Cortical layer 5
2958646602626100053	ARKFrozen-65-V1	154	Second_trimester	V1	199	64	589.834	Neuron	Glutamatergic neuron	EN-L5-IT	13	Cortical layer 5
2958646602626100055	ARKFrozen-65-V1	154	Second_trimester	V1	84	35	211.662	Neuron	Glutamatergic neuron	EN-L5-IT	13	Cortical layer 5
2958646602626100056	ARKFrozen-65-V1	154	Second_trimester	V1	231	63	664.151	Neuron	Glutamatergic neuron	EN-L5-IT	13	Cortical layer 5
2958646602626100057	ARKFrozen-65-V1	154	Second_trimester	V1	366	89	878.315	Neuron	Glutamatergic neuron	EN-L6-IT	5	Cortical layer 5
2958646602626100058	ARKFrozen-65-V1	154	Second_trimester	V1	146	53	274.314	Neuron	Glutamatergic neuron	EN-L5-IT	13	Cortical layer 5
2958646602626100059	ARKFrozen-65-V1	154	Second_trimester	V1	603	125	1559.09	Neuron	Glutamatergic neuron	EN-L5-IT	13	Cortical layer 5
2958646602626100060	ARKFrozen-65-V1	154	Second_trimester	V1	227	80	378.242	Neuron	Glutamatergic neuron	EN-L5-IT	38	Cortical layer 5
2958646602626100061	ARKFrozen-65-V1	154	Second_trimester	V1	259	63	634.497	Neuron	Glutamatergic neuron	EN-L5-IT	13	Cortical layer 5
2958646602626100062	ARKFrozen-65-V1	154	Second_trimester	V1	134	50	486.219	Progenitor	OPC	OPC	19	Cortical layer 5
2958646602626100063	ARKFrozen-65-V1	154	Second_trimester	V1	134	56	263.52	Neuron	Glutamatergic neuron	EN-L6-IT	5	Cortical layer 5
2958646602626100064	ARKFrozen-65-V1	154	Second_trimester	V1	60	23	91.8164	Neuron	Glutamatergic neuron	EN-L5-IT	38	Cortical layer 5
2958646602626100065	ARKFrozen-65-V1	154	Second_trimester	V1	76	37	110.1	Neuron	Glutamatergic neuron	EN-L5-IT	13	Cortical layer 5
2958646602626100066	ARKFrozen-65-V1	154	Second_trimester	V1	116	50	366.167	Neuron	Glutamatergic neuron	EN-L5_6-NP	63	Cortical layer 5
2958646602626100068	ARKFrozen-65-V1	154	Second_trimester	V1	833	134	2171.94	Neuron	Glutamatergic neuron	EN-L5-IT	13	Cortical layer 5
2958646602626100069	ARKFrozen-65-V1	154	Second_trimester	V1	215	68	394.787	Neuron	Glutamatergic neuron	EN-L5-IT	38	Cortical layer 5
2958646602626100070	ARKFrozen-65-V1	154	Second_trimester	V1	61	29	140.941	Neuron	Glutamatergic neuron	EN-L6-IT	5	Cortical layer 5
2958646602626100071	ARKFrozen-65-V1	154	Second_trimester	V1	349	92	631.012	Neuron	Glutamatergic neuron	EN-L5-IT	38	Cortical layer 5
2958646602626100072	ARKFrozen-65-V1	154	Second_trimester	V1	102	45	187.384	Vascular	Vascular	Vascular	26	Cortical layer 5
2958646602626100074	ARKFrozen-65-V1	154	Second_trimester	V1	136	64	415.657	Neuron	GABAergic neuron	IN-MGE-SST	30	Cortical layer 5
2958646602626100075	ARKFrozen-65-V1	154	Second_trimester	V1	31	16	52.5438	Neuron	Glutamatergic neuron	EN-L2_3-IT	18	Cortical layer 5
2958646602626100080	ARKFrozen-65-V1	154	Second_trimester	V1	109	47	343.08	Neuron	Glutamatergic neuron	EN-L2_3-IT	11	Cortical layer 5
2958646602626100081	ARKFrozen-65-V1	154	Second_trimester	V1	404	90	1025.54	Neuron	Glutamatergic neuron	EN-L5-IT	13	Cortical layer 5
2958646602626100082	ARKFrozen-65-V1	154	Second_trimester	V1	202	65	206.059	Neuron	Glutamatergic neuron	EN-L5-IT	38	Cortical layer 5
2958646602626100083	ARKFrozen-65-V1	154	Second_trimester	V1	39	23	82.7477	Neuron	Glutamatergic neuron	EN-L6-IT	5	Cortical layer 5
2958646602626100084	ARKFrozen-65-V1	154	Second_trimester	V1	605	109	1217.69	Vascular	Vascular	Vascular	26	Cortical layer 5
2958646602626100087	ARKFrozen-65-V1	154	Second_trimester	V1	289	76	658.731	Neuron	Glutamatergic neuron	EN-L5-IT	38	Cortical layer 5
2958646602626100088	ARKFrozen-65-V1	154	Second_trimester	V1	250	69	892.454	Neuron	Glutamatergic neuron	EN-L6-CT	12	Cortical layer 5
2958646602626100090	ARKFrozen-65-V1	154	Second_trimester	V1	326	89	689.737	Neuron	Glutamatergic neuron	EN-L5-IT	38	Cortical layer 5
2958646602626100094	ARKFrozen-65-V1	154	Second_trimester	V1	325	85	640.398	Neuron	Glutamatergic neuron	EN-L6-IT	5	Cortical layer 5
2958646602626100096	ARKFrozen-65-V1	154	Second_trimester	V1	187	67	424.432	Neuron	Glutamatergic neuron	EN-L6-CT	12	Cortical layer 5
2958646602626100098	ARKFrozen-65-V1	154	Second_trimester	V1	91	46	163.896	Neuron	Glutamatergic neuron	EN-L2_3-IT	11	Cortical layer 5
2958646602626100100	ARKFrozen-65-V1	154	Second_trimester	V1	424	88	1134.98	Neuron	Glutamatergic neuron	EN-L6-IT	5	Cortical layer 5
2958646602626100102	ARKFrozen-65-V1	154	Second_trimester	V1	38	23	43.8492	Neuron	Glutamatergic neuron	EN-L6-CT	12	Cortical layer 5
2958646602626100103	ARKFrozen-65-V1	154	Second_trimester	V1	226	65	914.402	Neuron	Glutamatergic neuron	EN-L5_6-NP	63	Cortical layer 5
2958646602626100105	ARKFrozen-65-V1	154	Second_trimester	V1	813	129	1835.03	Neuron	Glutamatergic neuron	EN-L5-IT	13	Cortical layer 5
2958646602626100107	ARKFrozen-65-V1	154	Second_trimester	V1	256	76	627.546	Neuron	Glutamatergic neuron	EN-L5-IT	13	Cortical layer 5
2958646602626100110	ARKFrozen-65-V1	154	Second_trimester	V1	194	66	483.099	Neuron	Glutamatergic neuron	EN-L6-IT	5	Cortical layer 5
2958646602626100112	ARKFrozen-65-V1	154	Second_trimester	V1	346	88	898.742	Neuron	Glutamatergic neuron	EN-L6-IT	5	Cortical layer 5
2958646602626100113	ARKFrozen-65-V1	154	Second_trimester	V1	185	58	334.169	Neuron	Glutamatergic neuron	EN-L6-IT	5	Cortical layer 5
2958646602626100114	ARKFrozen-65-V1	154	Second_trimester	V1	65	26	186.574	Neuron	Glutamatergic neuron	EN-L5-IT	13	Cortical layer 5
2958646602626100115	ARKFrozen-65-V1	154	Second_trimester	V1	131	53	297.905	Neuron	Glutamatergic neuron	EN-L2_3-IT	18	Cortical layer 5
2958646602626100116	ARKFrozen-65-V1	154	Second_trimester	V1	75	26	91.0567	Neuron	Glutamatergic neuron	EN-L5-IT	38	Cortical layer 5
2958646602626100117	ARKFrozen-65-V1	154	Second_trimester	V1	509	95	1042.37	Neuron	Glutamatergic neuron	EN-L6-IT	5	Cortical layer 5
2958646602626100118	ARKFrozen-65-V1	154	Second_trimester	V1	155	46	265.151	Neuron	Glutamatergic neuron	EN-L5-IT	38	Cortical layer 5
2958646602626100122	ARKFrozen-65-V1	154	Second_trimester	V1	86	38	184.195	Neuron	Glutamatergic neuron	EN-L6-IT	7	Cortical layer 5
2958646602626100131	ARKFrozen-65-V1	154	Second_trimester	V1	692	113	975.039	Neuron	Glutamatergic neuron	EN-L5-IT	38	Cortical layer 5
2958646602626100133	ARKFrozen-65-V1	154	Second_trimester	V1	96	35	134.577	Neuron	Glutamatergic neuron	EN-L5-IT	13	Cortical layer 5
2958646602626100140	ARKFrozen-65-V1	154	Second_trimester	V1	101	40	276.665	Neuron	GABAergic neuron	IN-CGE-Immature	47	Cortical layer 5
2958646602626100141	ARKFrozen-65-V1	154	Second_trimester	V1	69	35	167.517	Neuron	Glutamatergic neuron	EN-L5-IT	13	Cortical layer 5
2958646602626100142	ARKFrozen-65-V1	154	Second_trimester	V1	153	52	325.074	Neuron	Glutamatergic neuron	EN-L5-IT	38	Cortical layer 5
2958646602626100143	ARKFrozen-65-V1	154	Second_trimester	V1	593	112	1452.58	Neuron	Glutamatergic neuron	EN-L5-IT	13	Cortical layer 5
2958646602626100144	ARKFrozen-65-V1	154	Second_trimester	V1	41	21	74.3717	Neuron	Glutamatergic neuron	EN-L5-IT	13	Cortical layer 5
2958646602626100145	ARKFrozen-65-V1	154	Second_trimester	V1	111	55	201.04	Glia	Astrocyte	Astrocyte-Protoplasmic	36	Cortical layer 5
2958646602626100146	ARKFrozen-65-V1	154	Second_trimester	V1	64	33	133.236	Vascular	Vascular	Vascular	26	Cortical layer 5
2958646602626100149	ARKFrozen-65-V1	154	Second_trimester	V1	139	51	404.871	Neuron	Glutamatergic neuron	EN-L6-IT	7	Cortical layer 5
2958646602626100150	ARKFrozen-65-V1	154	Second_trimester	V1	78	37	100.203	Neuron	Glutamatergic neuron	EN-L5-IT	38	Cortical layer 5
2958646602626100154	ARKFrozen-65-V1	154	Second_trimester	V1	99	43	135.88	Neuron	GABAergic neuron	IN-MGE-SST	30	Cortical layer 5
2958646602626100155	ARKFrozen-65-V1	154	Second_trimester	V1	83	35	282.999	Neuron	Glutamatergic neuron	EN-L6-CT	12	Cortical layer 5
2958646602626100158	ARKFrozen-65-V1	154	Second_trimester	V1	145	55	195.204	Neuron	Glutamatergic neuron	EN-L5-IT	38	Cortical layer 5
2958646602626100159	ARKFrozen-65-V1	154	Second_trimester	V1	32	20	32.0781	Neuron	Glutamatergic neuron	EN-L5-IT	13	Cortical layer 6 and subplate
2958646602626100164	ARKFrozen-65-V1	154	Second_trimester	V1	32	14	59.3346	Neuron	Glutamatergic neuron	EN-L5-IT	13	Cortical layer 5
2958646602626100188	ARKFrozen-65-V1	154	Second_trimester	V1	39	22	53.3245	Neuron	Glutamatergic neuron	EN-L4-IT	44	Cortical layer 5
2958646602626100189	ARKFrozen-65-V1	154	Second_trimester	V1	159	50	397.16	Neuron	Glutamatergic neuron	EN-L5_6-NP	63	Cortical layer 5
2958646602626100194	ARKFrozen-65-V1	154	Second_trimester	V1	34	24	131.427	Progenitor	OPC	OPC	19	Cortical layer 5
2958646602626100201	ARKFrozen-65-V1	154	Second_trimester	V1	46	20	132.309	Neuron	Glutamatergic neuron	EN-L6-CT	12	Cortical layer 5
2958646602626100208	ARKFrozen-65-V1	154	Second_trimester	V1	93	42	153.588	Neuron	Glutamatergic neuron	EN-L5-IT	13	Cortical layer 5
2958646602626100210	ARKFrozen-65-V1	154	Second_trimester	V1	31	17	126.861	Neuron	Glutamatergic neuron	EN-L5-IT	13	Cortical layer 5
2958646602626100214	ARKFrozen-65-V1	154	Second_trimester	V1	113	50	584.523	Glia	Oligodendrocyte	Oligodendrocyte	72	Cortical layer 5
2958646602626100216	ARKFrozen-65-V1	154	Second_trimester	V1	629	120	1456.2	Neuron	Glutamatergic neuron	EN-L5-IT	13	Cortical layer 5
2958646602626100226	ARKFrozen-65-V1	154	Second_trimester	V1	37	28	85.8283	Neuron	Glutamatergic neuron	EN-L6-IT	7	Cortical layer 5
2958646602626100239	ARKFrozen-65-V1	154	Second_trimester	V1	39	26	92.9076	Neuron	Glutamatergic neuron	EN-L5_6-NP	63	Cortical layer 5
2958646602626100240	ARKFrozen-65-V1	154	Second_trimester	V1	37	21	134.201	Neuron	Glutamatergic neuron	EN-L5-IT	13	Cortical layer 5
2958646602626100244	ARKFrozen-65-V1	154	Second_trimester	V1	235	61	352.084	Neuron	Glutamatergic neuron	EN-L6-IT	5	Cortical layer 5
2958646602626100245	ARKFrozen-65-V1	154	Second_trimester	V1	80	34	194.746	Neuron	Glutamatergic neuron	EN-L6-IT	5	Cortical layer 5
2958646602626100248	ARKFrozen-65-V1	154	Second_trimester	V1	94	41	352.672	Neuron	Glutamatergic neuron	EN-L4-IT	66	Cortical layer 5
2958646602626100250	ARKFrozen-65-V1	154	Second_trimester	V1	129	54	334.355	Neuron	Glutamatergic neuron	EN-L5-IT	21	Cortical layer 5
2958646602626100253	ARKFrozen-65-V1	154	Second_trimester	V1	84	38	212.384	Neuron	Glutamatergic neuron	EN-L5-IT	38	Cortical layer 5
2958646602626100254	ARKFrozen-65-V1	154	Second_trimester	V1	172	66	408.482	Neuron	GABAergic neuron	IN-MGE-SST	30	Cortical layer 5
2958646602626100261	ARKFrozen-65-V1	154	Second_trimester	V1	131	52	306.664	Neuron	Glutamatergic neuron	EN-L6-IT	7	Cortical layer 5
2958646602626100266	ARKFrozen-65-V1	154	Second_trimester	V1	35	20	60.0825	Neuron	Glutamatergic neuron	EN-L5-IT	13	Cortical layer 5
2958646602626100268	ARKFrozen-65-V1	154	Second_trimester	V1	44	26	100.939	Neuron	Glutamatergic neuron	EN-L6-CT	12	Cortical layer 5
2958646602626100269	ARKFrozen-65-V1	154	Second_trimester	V1	46	27	101.299	Neuron	Glutamatergic neuron	EN-L5-IT	21	Cortical layer 5
2958646602626100277	ARKFrozen-65-V1	154	Second_trimester	V1	94	46	333.561	Neuron	Glutamatergic neuron	EN-L5_6-NP	63	Cortical layer 5
2958646602626100279	ARKFrozen-65-V1	154	Second_trimester	V1	73	35	133.914	Neuron	Glutamatergic neuron	EN-L4-IT	66	Cortical layer 5
2958646602626100288	ARKFrozen-65-V1	154	Second_trimester	V1	106	56	224.037	Neuron	Glutamatergic neuron	EN-L6b	27	Cortical layer 5
2958646602626100298	ARKFrozen-65-V1	154	Second_trimester	V1	79	37	256.092	Neuron	Glutamatergic neuron	EN-L5-IT	13	Cortical layer 5
2958646602626100305	ARKFrozen-65-V1	154	Second_trimester	V1	26	19	81.9485	Neuron	Glutamatergic neuron	EN-L5-IT	21	Cortical layer 5
2958646602626100330	ARKFrozen-65-V1	154	Second_trimester	V1	55	25	225.852	Neuron	Glutamatergic neuron	EN-L5-IT	38	Cortical layer 5
2958646602626100332	ARKFrozen-65-V1	154	Second_trimester	V1	77	31	209.083	Neuron	Glutamatergic neuron	EN-L5-IT	13	Cortical layer 5
2958646602626100333	ARKFrozen-65-V1	154	Second_trimester	V1	134	50	218.315	Neuron	Glutamatergic neuron	EN-L5-IT	13	Cortical layer 5
2958646602626100335	ARKFrozen-65-V1	154	Second_trimester	V1	55	27	124.788	Neuron	Glutamatergic neuron	EN-L4-IT	44	Cortical layer 5
2958646602626100336	ARKFrozen-65-V1	154	Second_trimester	V1	161	40	286.372	Neuron	Glutamatergic neuron	EN-L5-IT	38	Cortical layer 5
2958646602626100337	ARKFrozen-65-V1	154	Second_trimester	V1	116	41	344.736	Neuron	Glutamatergic neuron	EN-L6-IT	5	Cortical layer 5
2958646602626100338	ARKFrozen-65-V1	154	Second_trimester	V1	107	48	191.188	Glia	Astrocyte	Astrocyte-Protoplasmic	36	Cortical layer 5
2958646602626100339	ARKFrozen-65-V1	154	Second_trimester	V1	113	41	263.813	Neuron	Glutamatergic neuron	EN-L5-IT	13	Cortical layer 5
2958646602626100341	ARKFrozen-65-V1	154	Second_trimester	V1	148	45	230.112	Neuron	Glutamatergic neuron	EN-L5-IT	13	Cortical layer 5
2958646602626100342	ARKFrozen-65-V1	154	Second_trimester	V1	55	31	165.359	Neuron	Glutamatergic neuron	EN-L5-IT	21	Cortical layer 5
2958646602626100343	ARKFrozen-65-V1	154	Second_trimester	V1	125	41	246.282	Neuron	Glutamatergic neuron	EN-L5-IT	38	Cortical layer 5
2958646602626100345	ARKFrozen-65-V1	154	Second_trimester	V1	67	32	155.572	Neuron	GABAergic neuron	IN-MGE-SST	30	Cortical layer 5
2958646602626100346	ARKFrozen-65-V1	154	Second_trimester	V1	45	25	206.051	Neuron	Glutamatergic neuron	EN-L5-ET	79	Cortical layer 5
2958646602626100347	ARKFrozen-65-V1	154	Second_trimester	V1	43	25	191.472	Neuron	Glutamatergic neuron	EN-L2_3-IT	18	Cortical layer 5
2958646602626100351	ARKFrozen-65-V1	154	Second_trimester	V1	75	31	143.307	Neuron	Glutamatergic neuron	EN-L6-IT	5	Cortical layer 5
2958646602626100353	ARKFrozen-65-V1	154	Second_trimester	V1	67	34	182.417	Neuron	Glutamatergic neuron	EN-L5-IT	21	Cortical layer 5
2958646602626100355	ARKFrozen-65-V1	154	Second_trimester	V1	118	39	251.934	Neuron	Glutamatergic neuron	EN-L5-IT	38	Cortical layer 5
2958646602626100356	ARKFrozen-65-V1	154	Second_trimester	V1	155	51	225.697	Neuron	Glutamatergic neuron	EN-L5-IT	38	Cortical layer 5
2958646602626100358	ARKFrozen-65-V1	154	Second_trimester	V1	31	16	163.439	Neuron	Glutamatergic neuron	EN-L4-IT	2	Cortical layer 5
2958646602626100360	ARKFrozen-65-V1	154	Second_trimester	V1	36	22	174.388	Neuron	Glutamatergic neuron	EN-L2_3-IT	18	Cortical layer 5
2958646602626100362	ARKFrozen-65-V1	154	Second_trimester	V1	36	17	40.5049	Neuron	Glutamatergic neuron	EN-L2_3-IT	18	Cortical layer 5
2958646602627100015	ARKFrozen-65-V1	154	Second_trimester	V1	261	77	677.042	Neuron	Glutamatergic neuron	EN-L6-IT	7	Cortical layer 6 and subplate
2958646602627100019	ARKFrozen-65-V1	154	Second_trimester	V1	1159	152	2473.63	Neuron	Glutamatergic neuron	EN-L6-CT	12	Cortical layer 6 and subplate
2958646602627100021	ARKFrozen-65-V1	154	Second_trimester	V1	227	78	432.575	Neuron	Glutamatergic neuron	EN-L4-IT	66	Cortical layer 5
2958646602627100026	ARKFrozen-65-V1	154	Second_trimester	V1	96	51	202.479	Neuron	Glutamatergic neuron	EN-L6-CT	12	Cortical layer 6 and subplate
2958646602627100029	ARKFrozen-65-V1	154	Second_trimester	V1	61	36	203.763	Neuron	Glutamatergic neuron	EN-L6-IT	7	Cortical layer 6 and subplate
2958646602627100030	ARKFrozen-65-V1	154	Second_trimester	V1	95	42	110.11	Neuron	Glutamatergic neuron	EN-L5-ET	79	Cortical layer 6 and subplate
2958646602627100032	ARKFrozen-65-V1	154	Second_trimester	V1	93	48	259.135	Neuron	GABAergic neuron	IN-MGE-PV	51	Cortical layer 6 and subplate
2958646602627100033	ARKFrozen-65-V1	154	Second_trimester	V1	455	98	772.735	Neuron	Glutamatergic neuron	EN-L6-IT	5	Cortical layer 6 and subplate
2958646602627100034	ARKFrozen-65-V1	154	Second_trimester	V1	124	51	538.311	Neuron	Glutamatergic neuron	EN-L4-IT	2	Cortical layer 6 and subplate
2958646602627100035	ARKFrozen-65-V1	154	Second_trimester	V1	198	62	386.902	Neuron	Glutamatergic neuron	EN-L5-IT	38	Cortical layer 5
2958646602627100036	ARKFrozen-65-V1	154	Second_trimester	V1	239	76	470.702	Neuron	Glutamatergic neuron	EN-L4-IT	66	Cortical layer 5
2958646602627100037	ARKFrozen-65-V1	154	Second_trimester	V1	204	58	559.412	Neuron	Glutamatergic neuron	EN-L6-IT	7	Cortical layer 6 and subplate
2958646602627100040	ARKFrozen-65-V1	154	Second_trimester	V1	213	61	523.569	Neuron	Glutamatergic neuron	EN-L6-IT	5	Cortical layer 5
2958646602627100043	ARKFrozen-65-V1	154	Second_trimester	V1	177	62	388.438	Neuron	Glutamatergic neuron	EN-L6-IT	7	Cortical layer 6 and subplate
2958646602627100044	ARKFrozen-65-V1	154	Second_trimester	V1	933	144	1768.99	Neuron	Glutamatergic neuron	EN-L6-CT	12	Cortical layer 6 and subplate
2958646602627100045	ARKFrozen-65-V1	154	Second_trimester	V1	63	28	146.231	Neuron	Glutamatergic neuron	EN-L6-IT	5	Cortical layer 5
2958646602627100048	ARKFrozen-65-V1	154	Second_trimester	V1	438	92	1023.75	Neuron	Glutamatergic neuron	EN-L6-CT	12	Cortical layer 5
2958646602627100050	ARKFrozen-65-V1	154	Second_trimester	V1	164	51	586.03	Neuron	GABAergic neuron	IN-CGE-Immature	47	Cortical layer 5
2958646602627100051	ARKFrozen-65-V1	154	Second_trimester	V1	50	34	144.127	Neuron	Glutamatergic neuron	EN-L6-CT	12	Cortical layer 6 and subplate
2958646602627100055	ARKFrozen-65-V1	154	Second_trimester	V1	459	97	939.125	Neuron	Glutamatergic neuron	EN-L6-IT	7	Cortical layer 6 and subplate
2958646602627100056	ARKFrozen-65-V1	154	Second_trimester	V1	379	96	971.651	Neuron	Glutamatergic neuron	EN-L4-IT	66	Cortical layer 5
2958646602627100058	ARKFrozen-65-V1	154	Second_trimester	V1	488	130	1230.8	Neuron	Glutamatergic neuron	EN-L6-IT	5	Cortical layer 5
2958646602627100059	ARKFrozen-65-V1	154	Second_trimester	V1	240	85	506.735	Neuron	Glutamatergic neuron	EN-L5_6-NP	63	Cortical layer 5
2958646602627100060	ARKFrozen-65-V1	154	Second_trimester	V1	283	81	726.618	Neuron	Glutamatergic neuron	EN-L6-IT	7	Cortical layer 6 and subplate
2958646602627100061	ARKFrozen-65-V1	154	Second_trimester	V1	237	61	364.264	Neuron	Glutamatergic neuron	EN-L6-IT	5	Cortical layer 6 and subplate
2958646602627100062	ARKFrozen-65-V1	154	Second_trimester	V1	34	16	70.1518	Neuron	Glutamatergic neuron	EN-L6-IT	5	Cortical layer 6 and subplate
2958646602627100063	ARKFrozen-65-V1	154	Second_trimester	V1	431	86	929.168	Neuron	Glutamatergic neuron	EN-L6-IT	7	Cortical layer 6 and subplate
2958646602627100065	ARKFrozen-65-V1	154	Second_trimester	V1	689	103	1411.51	Neuron	Glutamatergic neuron	EN-L6-IT	5	Cortical layer 6 and subplate
2958646602627100066	ARKFrozen-65-V1	154	Second_trimester	V1	196	61	407.231	Neuron	Glutamatergic neuron	EN-L6-IT	5	Cortical layer 5
2958646602627100067	ARKFrozen-65-V1	154	Second_trimester	V1	73	37	109.834	Neuron	Glutamatergic neuron	EN-L2_3-IT	18	Cortical layer 5
2958646602627100069	ARKFrozen-65-V1	154	Second_trimester	V1	121	56	349.824	Neuron	Glutamatergic neuron	EN-L6-CT	32	Cortical layer 6 and subplate
2958646602627100070	ARKFrozen-65-V1	154	Second_trimester	V1	155	65	271.497	Neuron	Glutamatergic neuron	EN-L6-IT	5	Cortical layer 6 and subplate
2958646602627100073	ARKFrozen-65-V1	154	Second_trimester	V1	244	70	692.755	Neuron	Glutamatergic neuron	EN-L6-CT	12	Cortical layer 6 and subplate
2958646602627100077	ARKFrozen-65-V1	154	Second_trimester	V1	651	122	1324.17	Neuron	Glutamatergic neuron	EN-L6-IT	5	Cortical layer 6 and subplate
2958646602627100080	ARKFrozen-65-V1	154	Second_trimester	V1	158	58	461.015	Neuron	Glutamatergic neuron	EN-L6-IT	7	Cortical layer 6 and subplate
2958646602627100083	ARKFrozen-65-V1	154	Second_trimester	V1	436	85	999.851	Neuron	Glutamatergic neuron	EN-L6-IT	7	Cortical layer 6 and subplate
2958646602627100086	ARKFrozen-65-V1	154	Second_trimester	V1	118	46	358.013	Neuron	Glutamatergic neuron	EN-L6-IT	5	Cortical layer 6 and subplate
2958646602627100090	ARKFrozen-65-V1	154	Second_trimester	V1	325	84	762.951	Neuron	Glutamatergic neuron	EN-L6-CT	12	Cortical layer 6 and subplate
2958646602627100101	ARKFrozen-65-V1	154	Second_trimester	V1	150	59	316.236	Neuron	Glutamatergic neuron	EN-L6-IT	7	Cortical layer 6 and subplate
2958646602627100102	ARKFrozen-65-V1	154	Second_trimester	V1	58	34	78.3005	Neuron	Glutamatergic neuron	EN-L6-IT	5	Cortical layer 6 and subplate
2958646602627100105	ARKFrozen-65-V1	154	Second_trimester	V1	32	21	125.435	Neuron	Glutamatergic neuron	EN-L6-CT	12	Cortical layer 6 and subplate
2958646602627100107	ARKFrozen-65-V1	154	Second_trimester	V1	381	106	918.322	Neuron	Glutamatergic neuron	EN-L6-IT	5	Cortical layer 6 and subplate
2958646602627100108	ARKFrozen-65-V1	154	Second_trimester	V1	138	60	300.566	Neuron	Glutamatergic neuron	EN-L6-IT	7	Cortical layer 6 and subplate
2958646602627100110	ARKFrozen-65-V1	154	Second_trimester	V1	320	79	831.681	Neuron	Glutamatergic neuron	EN-L6-CT	12	Cortical layer 5
2958646602627100111	ARKFrozen-65-V1	154	Second_trimester	V1	204	76	691.643	Neuron	Glutamatergic neuron	EN-L5-IT	21	Cortical layer 5
2958646602627100126	ARKFrozen-65-V1	154	Second_trimester	V1	37	23	108.331	Neuron	Glutamatergic neuron	EN-L4-IT	66	Cortical layer 6 and subplate
2958646602627100133	ARKFrozen-65-V1	154	Second_trimester	V1	33	25	94.0851	Neuron	Glutamatergic neuron	EN-L6-IT	7	Cortical layer 6 and subplate
2958646602627100140	ARKFrozen-65-V1	154	Second_trimester	V1	270	74	445.68	Neuron	Glutamatergic neuron	EN-L6-IT	5	Cortical layer 6 and subplate
2958646602627100159	ARKFrozen-65-V1	154	Second_trimester	V1	142	48	556.857	Neuron	GABAergic neuron	IN-MGE-Immature	9	Cortical layer 6 and subplate
2958646602627100162	ARKFrozen-65-V1	154	Second_trimester	V1	76	29	107.834	Neuron	Glutamatergic neuron	EN-L2_3-IT	18	Cortical layer 6 and subplate
2958646602627100168	ARKFrozen-65-V1	154	Second_trimester	V1	1198	146	2392.27	Neuron	Glutamatergic neuron	EN-L6-IT	5	Cortical layer 6 and subplate
2958646602627100173	ARKFrozen-65-V1	154	Second_trimester	V1	26	14	33.1316	Neuron	Glutamatergic neuron	EN-L6-IT	5	Cortical layer 5
2958646602627100184	ARKFrozen-65-V1	154	Second_trimester	V1	191	60	408.686	Neuron	Glutamatergic neuron	EN-L6-IT	7	Cortical layer 6 and subplate
2958646602627100186	ARKFrozen-65-V1	154	Second_trimester	V1	45	28	130.91	Neuron	Glutamatergic neuron	EN-L6-IT	7	Cortical layer 6 and subplate
2958646602627100189	ARKFrozen-65-V1	154	Second_trimester	V1	110	50	359.607	Neuron	GABAergic neuron	IN-MGE-PV	51	Cortical layer 6 and subplate
2958646602627100194	ARKFrozen-65-V1	154	Second_trimester	V1	26	16	61.7606	Neuron	Glutamatergic neuron	EN-L6-IT	5	Cortical layer 6 and subplate
2958646602627100201	ARKFrozen-65-V1	154	Second_trimester	V1	32	18	92.2763	Neuron	GABAergic neuron	IN-MGE-Immature	6	Cortical layer 5
2958646602627100202	ARKFrozen-65-V1	154	Second_trimester	V1	223	51	220.301	Neuron	Glutamatergic neuron	EN-L6-IT	5	Cortical layer 6 and subplate
2958646602627100212	ARKFrozen-65-V1	154	Second_trimester	V1	37	25	33.1868	Neuron	Glutamatergic neuron	EN-L5-IT	13	Cortical layer 5
2958646602627100227	ARKFrozen-65-V1	154	Second_trimester	V1	133	45	246.782	Neuron	Glutamatergic neuron	EN-L6-IT	5	Cortical layer 6 and subplate
2958646602627100229	ARKFrozen-65-V1	154	Second_trimester	V1	123	41	207.512	Neuron	Glutamatergic neuron	EN-L6-IT	5	Cortical layer 5
2958646602627100230	ARKFrozen-65-V1	154	Second_trimester	V1	39	25	119.544	Neuron	Glutamatergic neuron	EN-L6-CT	12	Cortical layer 6 and subplate
2958646602627100231	ARKFrozen-65-V1	154	Second_trimester	V1	89	42	178.836	Neuron	Glutamatergic neuron	EN-L6-IT	7	Cortical layer 6 and subplate
2958646602627100233	ARKFrozen-65-V1	154	Second_trimester	V1	113	39	207.253	Neuron	Glutamatergic neuron	EN-L5-IT	38	Cortical layer 5
2958646602627100235	ARKFrozen-65-V1	154	Second_trimester	V1	186	64	355.263	Neuron	Glutamatergic neuron	EN-L6-IT	5	Cortical layer 6 and subplate
2958646602627100237	ARKFrozen-65-V1	154	Second_trimester	V1	87	32	180.967	Neuron	Glutamatergic neuron	EN-L2_3-IT	18	Cortical layer 6 and subplate
2958646602627100239	ARKFrozen-65-V1	154	Second_trimester	V1	132	56	246.399	Neuron	Glutamatergic neuron	EN-L5_6-NP	63	Cortical layer 5
2958646602627100240	ARKFrozen-65-V1	154	Second_trimester	V1	139	45	152.902	Neuron	Glutamatergic neuron	EN-L6-IT	5	Cortical layer 6 and subplate
2958646602627100241	ARKFrozen-65-V1	154	Second_trimester	V1	136	48	226.349	Neuron	Glutamatergic neuron	EN-L6-IT	5	Cortical layer 6 and subplate
2958646602627100242	ARKFrozen-65-V1	154	Second_trimester	V1	51	31	127.556	Neuron	Glutamatergic neuron	EN-L2_3-IT	11	Cortical layer 5
2958646602627100243	ARKFrozen-65-V1	154	Second_trimester	V1	107	39	289.452	Neuron	Glutamatergic neuron	EN-L6-IT	5	Cortical layer 6 and subplate
2958646602627100251	ARKFrozen-65-V1	154	Second_trimester	V1	29	21	51.9216	Neuron	Glutamatergic neuron	EN-L6-IT	7	Cortical layer 6 and subplate
2958646602628100009	ARKFrozen-65-V1	154	Second_trimester	V1	121	51	303.162	Neuron	Glutamatergic neuron	EN-L6-IT	7	Cortical layer 6 and subplate
2958646602628100010	ARKFrozen-65-V1	154	Second_trimester	V1	44	25	97.2179	Neuron	Glutamatergic neuron	EN-L6-IT	7	Cortical layer 6 and subplate
2958646602628100014	ARKFrozen-65-V1	154	Second_trimester	V1	162	50	276.292	Neuron	Glutamatergic neuron	EN-L6-IT	5	Cortical layer 6 and subplate
2958646602628100016	ARKFrozen-65-V1	154	Second_trimester	V1	174	65	398.133	Neuron	Glutamatergic neuron	EN-L6-CT	32	Cortical layer 6 and subplate
2958646602628100018	ARKFrozen-65-V1	154	Second_trimester	V1	407	82	1039.87	Neuron	Glutamatergic neuron	EN-L6-IT	7	Cortical layer 6 and subplate
2958646602628100019	ARKFrozen-65-V1	154	Second_trimester	V1	35	24	47.9287	Neuron	Glutamatergic neuron	EN-L6b	27	Cortical layer 6 and subplate
2958646602628100020	ARKFrozen-65-V1	154	Second_trimester	V1	1313	153	3081.49	Neuron	Glutamatergic neuron	EN-L6-IT	7	Cortical layer 6 and subplate
2958646602628100022	ARKFrozen-65-V1	154	Second_trimester	V1	389	82	865.065	Neuron	Glutamatergic neuron	EN-L6-IT	7	Cortical layer 6 and subplate
2958646602628100025	ARKFrozen-65-V1	154	Second_trimester	V1	294	75	486.303	Neuron	Glutamatergic neuron	EN-L6-IT	5	Cortical layer 6 and subplate
2958646602628100026	ARKFrozen-65-V1	154	Second_trimester	V1	387	85	1028.75	Neuron	GABAergic neuron	IN-MGE-SST	30	Cortical layer 6 and subplate
2958646602628100027	ARKFrozen-65-V1	154	Second_trimester	V1	281	62	409.6	Neuron	Glutamatergic neuron	EN-L6-IT	5	Cortical layer 6 and subplate
2958646602628100028	ARKFrozen-65-V1	154	Second_trimester	V1	302	72	855.223	Neuron	Glutamatergic neuron	EN-L6-CT	12	Cortical layer 6 and subplate
2958646602628100029	ARKFrozen-65-V1	154	Second_trimester	V1	474	95	1372.66	Neuron	Glutamatergic neuron	EN-L6-IT	7	Cortical layer 6 and subplate
2958646602628100031	ARKFrozen-65-V1	154	Second_trimester	V1	86	35	138.257	Neuron	Glutamatergic neuron	EN-L6-IT	7	Cortical layer 6 and subplate
2958646602628100032	ARKFrozen-65-V1	154	Second_trimester	V1	411	89	1026.36	Neuron	Glutamatergic neuron	EN-L6-CT	12	Cortical layer 6 and subplate
2958646602628100033	ARKFrozen-65-V1	154	Second_trimester	V1	265	69	686.622	Neuron	Glutamatergic neuron	EN-L6-IT	7	Cortical layer 6 and subplate
2958646602628100034	ARKFrozen-65-V1	154	Second_trimester	V1	146	58	288.057	Neuron	Glutamatergic neuron	EN-L6-IT	7	Cortical layer 6 and subplate
2958646602628100037	ARKFrozen-65-V1	154	Second_trimester	V1	369	80	1014.29	Neuron	Glutamatergic neuron	EN-L6-IT	7	Cortical layer 6 and subplate
2958646602628100038	ARKFrozen-65-V1	154	Second_trimester	V1	60	22	60.9307	Neuron	Glutamatergic neuron	EN-L6-IT	5	Cortical layer 6 and subplate
2958646602628100039	ARKFrozen-65-V1	154	Second_trimester	V1	140	52	549.45	Neuron	Glutamatergic neuron	EN-L6-IT	7	Cortical layer 6 and subplate
2958646602628100041	ARKFrozen-65-V1	154	Second_trimester	V1	373	86	967.921	Neuron	Glutamatergic neuron	EN-L6-IT	7	Cortical layer 6 and subplate
2958646602628100044	ARKFrozen-65-V1	154	Second_trimester	V1	368	77	1033.36	Neuron	Glutamatergic neuron	EN-L6-IT	7	Cortical layer 6 and subplate
2958646602628100046	ARKFrozen-65-V1	154	Second_trimester	V1	199	68	465.567	Neuron	Glutamatergic neuron	EN-L6-CT	12	Cortical layer 6 and subplate
2958646602628100048	ARKFrozen-65-V1	154	Second_trimester	V1	306	87	921.435	Neuron	Glutamatergic neuron	EN-L6-IT	7	Cortical layer 6 and subplate
2958646602628100050	ARKFrozen-65-V1	154	Second_trimester	V1	126	57	334.27	Neuron	Glutamatergic neuron	EN-L6-CT	12	Cortical layer 6 and subplate
2958646602628100051	ARKFrozen-65-V1	154	Second_trimester	V1	405	89	845.197	Neuron	Glutamatergic neuron	EN-L6-IT	7	Cortical layer 6 and subplate
2958646602628100052	ARKFrozen-65-V1	154	Second_trimester	V1	183	68	494.237	Neuron	Glutamatergic neuron	EN-L6-CT	12	Cortical layer 6 and subplate
2958646602628100055	ARKFrozen-65-V1	154	Second_trimester	V1	321	90	735.192	Neuron	Glutamatergic neuron	EN-L6-CT	12	Cortical layer 6 and subplate
2958646602628100056	ARKFrozen-65-V1	154	Second_trimester	V1	124	51	265.239	Neuron	Glutamatergic neuron	EN-L6-IT	7	Cortical layer 6 and subplate
2958646602628100058	ARKFrozen-65-V1	154	Second_trimester	V1	252	67	649.937	Neuron	Glutamatergic neuron	EN-L6-CT	12	Cortical layer 6 and subplate
2958646602628100061	ARKFrozen-65-V1	154	Second_trimester	V1	171	53	815.388	Neuron	Glutamatergic neuron	EN-L2_3-IT	11	Cortical layer 6 and subplate
2958646602628100066	ARKFrozen-65-V1	154	Second_trimester	V1	128	48	388.849	Neuron	Glutamatergic neuron	EN-L6-IT	7	Cortical layer 6 and subplate
2958646602628100070	ARKFrozen-65-V1	154	Second_trimester	V1	353	90	972.209	Neuron	Glutamatergic neuron	EN-L6-IT	7	Cortical layer 6 and subplate
2958646602628100071	ARKFrozen-65-V1	154	Second_trimester	V1	256	69	604.459	Neuron	Glutamatergic neuron	EN-L6-IT	7	Cortical layer 6 and subplate
2958646602628100074	ARKFrozen-65-V1	154	Second_trimester	V1	139	65	494.04	Neuron	Glutamatergic neuron	EN-L6-CT	12	Cortical layer 6 and subplate
2958646602628100076	ARKFrozen-65-V1	154	Second_trimester	V1	148	61	344.894	Neuron	GABAergic neuron	IN-MGE-SST	75	Cortical layer 6 and subplate
2958646602628100080	ARKFrozen-65-V1	154	Second_trimester	V1	100	45	207.687	Neuron	Glutamatergic neuron	EN-L6-IT	5	Cortical layer 6 and subplate
2958646602628100081	ARKFrozen-65-V1	154	Second_trimester	V1	311	87	1135.64	Neuron	Glutamatergic neuron	EN-L6-CT	32	Cortical layer 6 and subplate
2958646602628100082	ARKFrozen-65-V1	154	Second_trimester	V1	318	86	1086.04	Neuron	Glutamatergic neuron	EN-L6-CT	32	Cortical layer 6 and subplate
2958646602628100083	ARKFrozen-65-V1	154	Second_trimester	V1	924	148	2596.34	Neuron	Glutamatergic neuron	EN-L6-CT	12	Cortical layer 6 and subplate
2958646602628100086	ARKFrozen-65-V1	154	Second_trimester	V1	44	26	87.6877	Neuron	Glutamatergic neuron	EN-L6-IT	7	Cortical layer 6 and subplate
2958646602628100088	ARKFrozen-65-V1	154	Second_trimester	V1	186	71	496.693	Neuron	Glutamatergic neuron	EN-L6-CT	12	Cortical layer 6 and subplate
2958646602628100089	ARKFrozen-65-V1	154	Second_trimester	V1	273	92	1021.79	Neuron	Glutamatergic neuron	EN-L6b	20	Cortical layer 6 and subplate
2958646602628100090	ARKFrozen-65-V1	154	Second_trimester	V1	280	65	1007.38	Neuron	Glutamatergic neuron	EN-L6-CT	32	Cortical layer 6 and subplate
2958646602628100104	ARKFrozen-65-V1	154	Second_trimester	V1	524	116	1224.75	Neuron	Glutamatergic neuron	EN-L6-CT	12	Cortical layer 6 and subplate
2958646602628100108	ARKFrozen-65-V1	154	Second_trimester	V1	81	48	163.124	Neuron	GABAergic neuron	IN-MGE-SST	30	Cortical layer 6 and subplate
2958646602628100109	ARKFrozen-65-V1	154	Second_trimester	V1	482	96	1199.4	Neuron	Glutamatergic neuron	EN-L6-CT	12	Cortical layer 6 and subplate
2958646602628100110	ARKFrozen-65-V1	154	Second_trimester	V1	292	83	768.622	Neuron	Glutamatergic neuron	EN-L6-CT	32	Cortical layer 6 and subplate
2958646602628100113	ARKFrozen-65-V1	154	Second_trimester	V1	337	116	804.454	Neuron	Glutamatergic neuron	EN-L6-CT	12	Cortical layer 6 and subplate
2958646602628100114	ARKFrozen-65-V1	154	Second_trimester	V1	140	58	471.585	Neuron	Glutamatergic neuron	EN-L6-CT	32	Cortical layer 6 and subplate
2958646602628100116	ARKFrozen-65-V1	154	Second_trimester	V1	491	96	856.025	Neuron	Glutamatergic neuron	EN-L6-IT	5	Cortical layer 6 and subplate
2958646602628100138	ARKFrozen-65-V1	154	Second_trimester	V1	391	79	950.378	Neuron	Glutamatergic neuron	EN-L6-IT	7	Cortical layer 6 and subplate
2958646602628100141	ARKFrozen-65-V1	154	Second_trimester	V1	85	38	269.754	Neuron	Glutamatergic neuron	EN-L6-CT	12	Cortical layer 6 and subplate
2958646602628100145	ARKFrozen-65-V1	154	Second_trimester	V1	74	31	147.081	Neuron	Glutamatergic neuron	EN-L6-CT	12	Cortical layer 6 and subplate
2958646602628100146	ARKFrozen-65-V1	154	Second_trimester	V1	188	65	682.231	Neuron	Glutamatergic neuron	EN-L6-IT	7	Cortical layer 6 and subplate
2958646602628100147	ARKFrozen-65-V1	154	Second_trimester	V1	563	116	1849.93	Neuron	Glutamatergic neuron	EN-L6-CT	12	Cortical layer 6 and subplate
2958646602628100154	ARKFrozen-65-V1	154	Second_trimester	V1	89	38	145.61	Neuron	Glutamatergic neuron	EN-L6-IT	5	Cortical layer 6 and subplate
2958646602628100161	ARKFrozen-65-V1	154	Second_trimester	V1	223	78	689.409	Neuron	Glutamatergic neuron	EN-L6-CT	32	Cortical layer 6 and subplate
2958646602628100162	ARKFrozen-65-V1	154	Second_trimester	V1	179	58	477.614	Neuron	Glutamatergic neuron	EN-L6-CT	12	Cortical layer 6 and subplate
2958646602628100163	ARKFrozen-65-V1	154	Second_trimester	V1	50	21	216.04	Neuron	Glutamatergic neuron	EN-L6-CT	12	Cortical layer 6 and subplate
2958646602628100176	ARKFrozen-65-V1	154	Second_trimester	V1	137	39	125.598	Neuron	Glutamatergic neuron	EN-L6-IT	5	Cortical layer 6 and subplate
2958646602628100177	ARKFrozen-65-V1	154	Second_trimester	V1	25	16	40.1801	Neuron	Glutamatergic neuron	EN-L4-IT	2	Cortical layer 6 and subplate
2958646602628100179	ARKFrozen-65-V1	154	Second_trimester	V1	33	19	23.3317	Neuron	Glutamatergic neuron	EN-L6-IT	7	Cortical layer 6 and subplate
2958646602628100182	ARKFrozen-65-V1	154	Second_trimester	V1	169	52	440.546	Neuron	Glutamatergic neuron	EN-L6-IT	7	Cortical layer 6 and subplate
2958646602628100184	ARKFrozen-65-V1	154	Second_trimester	V1	124	48	361.008	Neuron	Glutamatergic neuron	EN-L6-CT	12	Cortical layer 6 and subplate
2958646602628100186	ARKFrozen-65-V1	154	Second_trimester	V1	226	83	482.66	Neuron	Glutamatergic neuron	EN-L6b	20	Cortical layer 6 and subplate
2958646602628100187	ARKFrozen-65-V1	154	Second_trimester	V1	216	58	628.842	Neuron	Glutamatergic neuron	EN-L6-IT	7	Cortical layer 6 and subplate
2958646602628100194	ARKFrozen-65-V1	154	Second_trimester	V1	61	35	184.418	Neuron	Glutamatergic neuron	EN-L5-IT	21	Cortical layer 6 and subplate
2958646602628100196	ARKFrozen-65-V1	154	Second_trimester	V1	86	40	262.861	Neuron	Glutamatergic neuron	EN-L6-CT	12	Cortical layer 6 and subplate
2958646602628100197	ARKFrozen-65-V1	154	Second_trimester	V1	67	33	241.419	Neuron	Glutamatergic neuron	EN-L6-CT	12	Cortical layer 6 and subplate
2958646602628100202	ARKFrozen-65-V1	154	Second_trimester	V1	56	33	115.253	Neuron	Glutamatergic neuron	EN-L6-CT	12	Cortical layer 6 and subplate
2958646602628100216	ARKFrozen-65-V1	154	Second_trimester	V1	93	47	224.652	Neuron	GABAergic neuron	IN-MGE-SST	30	Cortical layer 6 and subplate
2958646602628100223	ARKFrozen-65-V1	154	Second_trimester	V1	26	14	135.561	Neuron	Glutamatergic neuron	EN-L6-IT	5	Cortical layer 6 and subplate
2958646602628100227	ARKFrozen-65-V1	154	Second_trimester	V1	84	35	307.624	Neuron	Glutamatergic neuron	EN-L6-CT	12	Cortical layer 6 and subplate
2958646602628100229	ARKFrozen-65-V1	154	Second_trimester	V1	31	20	232.763	Neuron	Glutamatergic neuron	EN-L6-IT	7	Cortical layer 6 and subplate
2958646602628100230	ARKFrozen-65-V1	154	Second_trimester	V1	49	26	111.343	Neuron	GABAergic neuron	IN-MGE-SST	30	Cortical layer 6 and subplate
2958646602628100233	ARKFrozen-65-V1	154	Second_trimester	V1	144	48	202.471	Neuron	Glutamatergic neuron	EN-L6-IT	5	Cortical layer 6 and subplate
2958646602628100235	ARKFrozen-65-V1	154	Second_trimester	V1	84	33	212.623	Neuron	Glutamatergic neuron	EN-L6-IT	5	Cortical layer 6 and subplate
2958646602628100237	ARKFrozen-65-V1	154	Second_trimester	V1	64	28	458.827	Neuron	Glutamatergic neuron	EN-L6-CT	12	Cortical layer 6 and subplate
2958646602629100011	ARKFrozen-65-V1	154	Second_trimester	V1	693	107	1534.15	Neuron	Glutamatergic neuron	EN-L6-CT	12	Cortical layer 6 and subplate
2958646602629100014	ARKFrozen-65-V1	154	Second_trimester	V1	253	86	802.922	Neuron	Glutamatergic neuron	EN-L6-CT	32	Cortical layer 6 and subplate
2958646602629100015	ARKFrozen-65-V1	154	Second_trimester	V1	104	43	901.914	Neuron	Glutamatergic neuron	EN-L6-CT	12	Cortical layer 6 and subplate
2958646602629100020	ARKFrozen-65-V1	154	Second_trimester	V1	186	61	555.218	Neuron	Glutamatergic neuron	EN-L6-CT	32	Cortical layer 6 and subplate
2958646602629100022	ARKFrozen-65-V1	154	Second_trimester	V1	143	57	445.908	Neuron	Glutamatergic neuron	EN-L6-CT	12	Cortical layer 6 and subplate
2958646602629100023	ARKFrozen-65-V1	154	Second_trimester	V1	165	64	919.583	Neuron	Glutamatergic neuron	EN-L6b	20	Cortical layer 6 and subplate
2958646602629100025	ARKFrozen-65-V1	154	Second_trimester	V1	26	20	68.0672	Neuron	Glutamatergic neuron	EN-L6b	65	Cortical layer 6 and subplate
2958646602629100028	ARKFrozen-65-V1	154	Second_trimester	V1	226	74	1347.12	Neuron	Glutamatergic neuron	EN-L6-CT	12	Cortical layer 6 and subplate
2958646602629100029	ARKFrozen-65-V1	154	Second_trimester	V1	277	79	822.922	Neuron	Glutamatergic neuron	EN-L6-CT	32	Cortical layer 6 and subplate
2958646602629100030	ARKFrozen-65-V1	154	Second_trimester	V1	215	63	1137.82	Neuron	Glutamatergic neuron	EN-L6-CT	32	Cortical layer 6 and subplate
2958646602629100031	ARKFrozen-65-V1	154	Second_trimester	V1	381	98	924.273	Neuron	Glutamatergic neuron	EN-L6-CT	12	Cortical layer 6 and subplate
2958646602629100035	ARKFrozen-65-V1	154	Second_trimester	V1	141	49	754.453	Neuron	Glutamatergic neuron	EN-L6-CT	32	Cortical layer 6 and subplate
2958646602629100037	ARKFrozen-65-V1	154	Second_trimester	V1	40	24	570.544	Neuron	Glutamatergic neuron	EN-L6b	20	Cortical layer 6 and subplate
2958646602629100039	ARKFrozen-65-V1	154	Second_trimester	V1	256	69	713.828	Neuron	Glutamatergic neuron	EN-L6-IT	7	Cortical layer 6 and subplate
2958646602629100041	ARKFrozen-65-V1	154	Second_trimester	V1	142	43	340.405	Neuron	Glutamatergic neuron	EN-L6-IT	7	Cortical layer 6 and subplate
2958646602629100042	ARKFrozen-65-V1	154	Second_trimester	V1	35	22	66.152	Neuron	Glutamatergic neuron	EN-L6-IT	7	Cortical layer 6 and subplate
2958646602629100043	ARKFrozen-65-V1	154	Second_trimester	V1	30	16	80.0266	Neuron	Glutamatergic neuron	EN-L6-IT	5	Cortical layer 6 and subplate
2958646602629100044	ARKFrozen-65-V1	154	Second_trimester	V1	190	55	417.3	Neuron	Glutamatergic neuron	EN-L6-CT	12	Cortical layer 6 and subplate
2958646602629100045	ARKFrozen-65-V1	154	Second_trimester	V1	122	55	1004.02	Neuron	Glutamatergic neuron	EN-L6b	20	Cortical layer 6 and subplate
2958646602629100046	ARKFrozen-65-V1	154	Second_trimester	V1	98	40	300.373	Neuron	Glutamatergic neuron	EN-L6b	27	Cortical layer 6 and subplate
2958646602629100048	ARKFrozen-65-V1	154	Second_trimester	V1	249	75	1107.89	Neuron	Glutamatergic neuron	EN-L6-CT	12	Cortical layer 6 and subplate
2958646602629100049	ARKFrozen-65-V1	154	Second_trimester	V1	85	36	1002.04	Neuron	GABAergic neuron	IN-MGE-Immature	6	Cortical layer 6 and subplate
2958646602629100050	ARKFrozen-65-V1	154	Second_trimester	V1	215	74	536.675	Neuron	Glutamatergic neuron	EN-L6-CT	32	Cortical layer 6 and subplate
2958646602629100051	ARKFrozen-65-V1	154	Second_trimester	V1	217	71	523.202	Neuron	Glutamatergic neuron	EN-L6-CT	12	Cortical layer 6 and subplate
2958646602629100052	ARKFrozen-65-V1	154	Second_trimester	V1	70	30	262.362	Neuron	Glutamatergic neuron	EN-IT-Immature	1	Cortical layer 6 and subplate
2958646602629100053	ARKFrozen-65-V1	154	Second_trimester	V1	121	51	899.471	Neuron	GABAergic neuron	IN-MGE-Immature	9	Cortical layer 6 and subplate
2958646602629100055	ARKFrozen-65-V1	154	Second_trimester	V1	210	65	825.32	Neuron	Glutamatergic neuron	EN-L6-CT	12	Cortical layer 6 and subplate
2958646602629100057	ARKFrozen-65-V1	154	Second_trimester	V1	224	66	1090.32	Neuron	Glutamatergic neuron	EN-L6b	20	Cortical layer 6 and subplate
2958646602629100059	ARKFrozen-65-V1	154	Second_trimester	V1	38	28	134.711	Neuron	Glutamatergic neuron	EN-L6b	27	Cortical layer 6 and subplate
2958646602629100061	ARKFrozen-65-V1	154	Second_trimester	V1	64	39	255.459	Neuron	GABAergic neuron	IN-MGE-SST	30	Cortical layer 6 and subplate
2958646602629100062	ARKFrozen-65-V1	154	Second_trimester	V1	282	83	933.034	Neuron	Glutamatergic neuron	EN-L6-CT	12	Cortical layer 6 and subplate
2958646602629100063	ARKFrozen-65-V1	154	Second_trimester	V1	158	57	444.087	Neuron	Glutamatergic neuron	EN-L6-CT	32	Cortical layer 6 and subplate
2958646602629100064	ARKFrozen-65-V1	154	Second_trimester	V1	146	47	942.187	Neuron	GABAergic neuron	IN-MGE-SST	29	Cortical layer 6 and subplate
2958646602629100066	ARKFrozen-65-V1	154	Second_trimester	V1	205	64	977.778	Neuron	Glutamatergic neuron	EN-L6-CT	32	Cortical layer 6 and subplate
2958646602629100067	ARKFrozen-65-V1	154	Second_trimester	V1	380	89	1455.79	Neuron	Glutamatergic neuron	EN-L6-CT	32	Cortical layer 6 and subplate
2958646602629100068	ARKFrozen-65-V1	154	Second_trimester	V1	33	21	398.957	Neuron	GABAergic neuron	IN-MGE-Immature	6	Cortical layer 6 and subplate
2958646602629100069	ARKFrozen-65-V1	154	Second_trimester	V1	56	34	618.951	Neuron	Glutamatergic neuron	EN-L6b	20	Cortical layer 6 and subplate
2958646602629100071	ARKFrozen-65-V1	154	Second_trimester	V1	248	79	1062.33	Neuron	Glutamatergic neuron	EN-L6b	20	Cortical layer 6 and subplate
2958646602629100075	ARKFrozen-65-V1	154	Second_trimester	V1	25	16	185.437	Neuron	GABAergic neuron	IN-CGE-Immature	8	Cortical layer 6 and subplate
2958646602629100077	ARKFrozen-65-V1	154	Second_trimester	V1	72	26	262.198	Neuron	Glutamatergic neuron	EN-Newborn	14	Cortical layer 6 and subplate
2958646602629100079	ARKFrozen-65-V1	154	Second_trimester	V1	174	60	938.998	Neuron	Glutamatergic neuron	EN-L6-CT	12	Cortical layer 6 and subplate
2958646602629100080	ARKFrozen-65-V1	154	Second_trimester	V1	92	41	444.283	Neuron	Glutamatergic neuron	EN-IT-Immature	1	Cortical layer 6 and subplate
2958646602629100081	ARKFrozen-65-V1	154	Second_trimester	V1	280	82	1093.24	Neuron	Glutamatergic neuron	EN-L6-CT	32	Cortical layer 6 and subplate
2958646602629100082	ARKFrozen-65-V1	154	Second_trimester	V1	228	75	1174.87	Neuron	Glutamatergic neuron	EN-L6-CT	32	Cortical layer 6 and subplate
2958646602629100085	ARKFrozen-65-V1	154	Second_trimester	V1	48	25	149.101	Neuron	Glutamatergic neuron	EN-L6-CT	12	Cortical layer 6 and subplate
2958646602629100088	ARKFrozen-65-V1	154	Second_trimester	V1	132	53	265.201	Neuron	Glutamatergic neuron	EN-L6-CT	12	Cortical layer 6 and subplate
2958646602629100089	ARKFrozen-65-V1	154	Second_trimester	V1	353	75	855.495	Neuron	Glutamatergic neuron	EN-L6-IT	7	Cortical layer 6 and subplate
2958646602629100090	ARKFrozen-65-V1	154	Second_trimester	V1	181	66	455.842	Neuron	Glutamatergic neuron	EN-L6b	27	Cortical layer 6 and subplate
2958646602629100091	ARKFrozen-65-V1	154	Second_trimester	V1	436	125	1383.7	Neuron	Glutamatergic neuron	EN-L6-CT	12	Cortical layer 6 and subplate
2958646602629100097	ARKFrozen-65-V1	154	Second_trimester	V1	25	14	18.393	Vascular	Vascular	Vascular	42	Cortical layer 6 and subplate
2958646602629100113	ARKFrozen-65-V1	154	Second_trimester	V1	64	37	194.551	Neuron	Glutamatergic neuron	EN-L6-CT	12	Cortical layer 6 and subplate
2958646602629100121	ARKFrozen-65-V1	154	Second_trimester	V1	66	36	80.3571	Vascular	Vascular	Vascular	26	Cortical layer 6 and subplate
2958646602629100122	ARKFrozen-65-V1	154	Second_trimester	V1	33	24	371.827	Neuron	Glutamatergic neuron	EN-L6b	27	Cortical layer 6 and subplate
2958646602629100128	ARKFrozen-65-V1	154	Second_trimester	V1	327	75	789.921	Neuron	Glutamatergic neuron	EN-L6-CT	12	Cortical layer 6 and subplate
2958646602629100130	ARKFrozen-65-V1	154	Second_trimester	V1	55	30	128.11	Neuron	Glutamatergic neuron	EN-L6-CT	12	Cortical layer 6 and subplate
2958646602629100132	ARKFrozen-65-V1	154	Second_trimester	V1	42	28	91.1042	Neuron	Glutamatergic neuron	EN-L6b	27	Cortical layer 6 and subplate
2958646602629100138	ARKFrozen-65-V1	154	Second_trimester	V1	31	17	115.825	Vascular	Vascular	Vascular	26	Cortical layer 6 and subplate
2958646602629100144	ARKFrozen-65-V1	154	Second_trimester	V1	73	38	339.527	Neuron	Glutamatergic neuron	EN-L6-CT	12	Cortical layer 6 and subplate
2958646602629100167	ARKFrozen-65-V1	154	Second_trimester	V1	26	18	227.046	Neuron	Glutamatergic neuron	EN-L6b	27	Cortical layer 6 and subplate
2958646602630100010	ARKFrozen-65-V1	154	Second_trimester	V1	651	120	1303.32	Glia	Astrocyte	Astrocyte-Protoplasmic	35	Cortical layer 6 and subplate
2958646602630100011	ARKFrozen-65-V1	154	Second_trimester	V1	190	56	1336.7	Neuron	Glutamatergic neuron	EN-IT-Immature	1	Cortical layer 6 and subplate
2958646602630100012	ARKFrozen-65-V1	154	Second_trimester	V1	132	45	1221.07	Neuron	GABAergic neuron	IN-MGE-Immature	9	Cortical layer 6 and subplate
2958646602630100014	ARKFrozen-65-V1	154	Second_trimester	V1	128	62	814.255	Neuron	Glutamatergic neuron	EN-L6-CT	12	Cortical layer 6 and subplate
2958646602630100017	ARKFrozen-65-V1	154	Second_trimester	V1	390	101	1238.64	Neuron	Glutamatergic neuron	EN-L6-CT	32	Cortical layer 6 and subplate
2958646602630100018	ARKFrozen-65-V1	154	Second_trimester	V1	163	60	988.237	Neuron	Glutamatergic neuron	EN-L6b	20	Cortical layer 6 and subplate
2958646602630100020	ARKFrozen-65-V1	154	Second_trimester	V1	39	27	109.407	Glia	Astrocyte	Astrocyte-Protoplasmic	49	Cortical layer 6 and subplate
2958646602630100021	ARKFrozen-65-V1	154	Second_trimester	V1	298	72	1131.05	Neuron	Glutamatergic neuron	EN-L6-CT	32	Cortical layer 6 and subplate
2958646602630100023	ARKFrozen-65-V1	154	Second_trimester	V1	143	47	1062.73	Neuron	Glutamatergic neuron	EN-IT-Immature	1	Cortical layer 6 and subplate
2958646602630100024	ARKFrozen-65-V1	154	Second_trimester	V1	120	51	435.475	Glia	Astrocyte	Astrocyte-Protoplasmic	35	Cortical layer 6 and subplate
2958646602630100026	ARKFrozen-65-V1	154	Second_trimester	V1	326	84	1232.75	Neuron	Glutamatergic neuron	EN-L6-CT	32	Cortical layer 6 and subplate
2958646602630100031	ARKFrozen-65-V1	154	Second_trimester	V1	55	33	684.251	Neuron	GABAergic neuron	IN-MGE-SST	29	Cortical layer 6 and subplate
2958646602630100033	ARKFrozen-65-V1	154	Second_trimester	V1	208	69	963.435	Glia	Astrocyte	Astrocyte-Protoplasmic	49	Cortical layer 6 and subplate
2958646602630100034	ARKFrozen-65-V1	154	Second_trimester	V1	101	36	990.509	Neuron	Glutamatergic neuron	EN-IT-Immature	1	Cortical layer 6 and subplate
2958646602630100037	ARKFrozen-65-V1	154	Second_trimester	V1	103	40	1016.65	Neuron	Glutamatergic neuron	EN-IT-Immature	1	Cortical layer 6 and subplate
2958646602630100038	ARKFrozen-65-V1	154	Second_trimester	V1	199	72	910.511	Progenitor	OPC	OPC	19	Cortical layer 6 and subplate
2958646602630100040	ARKFrozen-65-V1	154	Second_trimester	V1	199	76	932.691	Neuron	GABAergic neuron	IN-CGE-Immature	23	Cortical layer 6 and subplate
2958646602630100041	ARKFrozen-65-V1	154	Second_trimester	V1	225	68	1321.29	Neuron	Glutamatergic neuron	EN-L6-CT	32	Cortical layer 6 and subplate
2958646602630100042	ARKFrozen-65-V1	154	Second_trimester	V1	216	81	589.459	Neuron	Glutamatergic neuron	EN-L6b	20	Cortical layer 6 and subplate
2958646602630100043	ARKFrozen-65-V1	154	Second_trimester	V1	191	61	478.878	Glia	Astrocyte	Astrocyte-Protoplasmic	36	Cortical layer 6 and subplate
2958646602630100044	ARKFrozen-65-V1	154	Second_trimester	V1	310	83	918.017	Neuron	Glutamatergic neuron	EN-L6-CT	32	Cortical layer 6 and subplate
2958646602630100047	ARKFrozen-65-V1	154	Second_trimester	V1	167	57	915.446	Neuron	GABAergic neuron	IN-MGE-Immature	9	Cortical layer 6 and subplate
2958646602630100048	ARKFrozen-65-V1	154	Second_trimester	V1	148	60	456.819	Neuron	Glutamatergic neuron	EN-L6b	20	Cortical layer 6 and subplate
2958646602630100056	ARKFrozen-65-V1	154	Second_trimester	V1	67	46	330.118	Neuron	Glutamatergic neuron	EN-Newborn	62	Cortical layer 6 and subplate
2958646602630100062	ARKFrozen-65-V1	154	Second_trimester	V1	201	76	1029.17	Neuron	Glutamatergic neuron	EN-L6b	27	Cortical layer 6 and subplate
2958646602630100070	ARKFrozen-65-V1	154	Second_trimester	V1	36	28	68.3563	Neuron	Glutamatergic neuron	EN-L6b	27	Cortical layer 6 and subplate
2958646602630100071	ARKFrozen-65-V1	154	Second_trimester	V1	33	22	249.136	Neuron	Glutamatergic neuron	EN-L6-CT	12	Cortical layer 6 and subplate
2958646602630100073	ARKFrozen-65-V1	154	Second_trimester	V1	183	66	489.53	Glia	Astrocyte	Astrocyte-Protoplasmic	36	Cortical layer 6 and subplate
2958646602631100005	ARKFrozen-65-V1	154	Second_trimester	V1	116	42	1196.06	Neuron	GABAergic neuron	IN-MGE-SST	29	Cortical layer 6 and subplate
2958646602631100007	ARKFrozen-65-V1	154	Second_trimester	V1	101	54	690.746	Neuron	Glutamatergic neuron	EN-L6b	27	Cortical layer 6 and subplate
2958646602631100008	ARKFrozen-65-V1	154	Second_trimester	V1	48	26	900.182	Neuron	GABAergic neuron	IN-MGE-Immature	9	Cortical layer 6 and subplate
2958646602631100009	ARKFrozen-65-V1	154	Second_trimester	V1	240	71	1263.18	Neuron	Glutamatergic neuron	EN-L6-CT	32	Cortical layer 6 and subplate
2958646602631100011	ARKFrozen-65-V1	154	Second_trimester	V1	95	55	872.614	Neuron	Glutamatergic neuron	EN-L6b	65	Cortical layer 6 and subplate
2958646602631100012	ARKFrozen-65-V1	154	Second_trimester	V1	193	48	1174.85	Neuron	Glutamatergic neuron	EN-Newborn	14	Cortical layer 6 and subplate
2958646602631100014	ARKFrozen-65-V1	154	Second_trimester	V1	127	54	519.415	Neuron	GABAergic neuron	IN-CGE-VIP	33	Cortical layer 6 and subplate
2958646602631100015	ARKFrozen-65-V1	154	Second_trimester	V1	331	82	1196.66	Neuron	Glutamatergic neuron	EN-L6b	20	Cortical layer 6 and subplate
2958646602631100016	ARKFrozen-65-V1	154	Second_trimester	V1	228	80	1021.95	Neuron	Glutamatergic neuron	EN-L6b	20	Cortical layer 6 and subplate
2958646602631100017	ARKFrozen-65-V1	154	Second_trimester	V1	254	69	1384.1	Neuron	Glutamatergic neuron	EN-L6-CT	32	Cortical layer 6 and subplate
2958646602631100018	ARKFrozen-65-V1	154	Second_trimester	V1	113	53	1001.88	Neuron	Glutamatergic neuron	EN-L6b	65	Cortical layer 6 and subplate
2958646602631100019	ARKFrozen-65-V1	154	Second_trimester	V1	247	70	1149.52	Neuron	Glutamatergic neuron	EN-L6b	20	Cortical layer 6 and subplate
2958646602631100021	ARKFrozen-65-V1	154	Second_trimester	V1	59	38	222.867	Neuron	Glutamatergic neuron	EN-L6b	27	Cortical layer 6 and subplate
2958646602631100023	ARKFrozen-65-V1	154	Second_trimester	V1	128	34	1149.05	Neuron	Glutamatergic neuron	EN-IT-Immature	1	Cortical layer 6 and subplate
2958646602631100024	ARKFrozen-65-V1	154	Second_trimester	V1	50	21	494.885	Neuron	GABAergic neuron	IN-MGE-Immature	6	Cortical layer 6 and subplate
2958646602631100025	ARKFrozen-65-V1	154	Second_trimester	V1	220	79	829.694	Neuron	Glutamatergic neuron	EN-L6-CT	32	Cortical layer 6 and subplate
2958646602631100029	ARKFrozen-65-V1	154	Second_trimester	V1	209	77	632.962	Neuron	Glutamatergic neuron	EN-L6-CT	32	Cortical layer 6 and subplate
2958646602631100031	ARKFrozen-65-V1	154	Second_trimester	V1	223	69	1331.22	Glia	Astrocyte	Astrocyte-Protoplasmic	49	Cortical layer 6 and subplate
2958646602631100032	ARKFrozen-65-V1	154	Second_trimester	V1	107	53	787.458	Neuron	GABAergic neuron	IN-CGE-Immature	47	Cortical layer 6 and subplate
2958646602631100037	ARKFrozen-65-V1	154	Second_trimester	V1	265	84	1434.3	Neuron	Glutamatergic neuron	EN-L6-CT	32	Cortical layer 6 and subplate
2958646602631100039	ARKFrozen-65-V1	154	Second_trimester	V1	197	54	1002.33	Neuron	GABAergic neuron	IN-CGE-Immature	47	Cortical layer 6 and subplate
2958646602631100040	ARKFrozen-65-V1	154	Second_trimester	V1	153	59	1121.55	Neuron	Glutamatergic neuron	EN-L6b	27	Cortical layer 6 and subplate
2958646602631100043	ARKFrozen-65-V1	154	Second_trimester	V1	64	39	1043.16	Glia	Astrocyte	Astrocyte-Protoplasmic	49	Cortical layer 6 and subplate
2958646602631100044	ARKFrozen-65-V1	154	Second_trimester	V1	26	13	205.838	Neuron	GABAergic neuron	IN-MGE-Immature	9	Cortical layer 6 and subplate
2958646602631100049	ARKFrozen-65-V1	154	Second_trimester	V1	78	35	336.913	Neuron	Glutamatergic neuron	EN-L6b	20	Cortical layer 6 and subplate
2958646602631100064	ARKFrozen-65-V1	154	Second_trimester	V1	52	28	208.14	Neuron	Glutamatergic neuron	EN-L6b	20	Cortical layer 6 and subplate
2958646602632100005	ARKFrozen-65-V1	154	Second_trimester	V1	106	47	433.407	Neuron	Glutamatergic neuron	EN-L6-CT	32	Cortical layer 6 and subplate
2958646602632100006	ARKFrozen-65-V1	154	Second_trimester	V1	121	50	732.675	Neuron	Glutamatergic neuron	EN-L6-CT	32	Cortical layer 6 and subplate
2958646602632100007	ARKFrozen-65-V1	154	Second_trimester	V1	216	75	1158.14	Neuron	Glutamatergic neuron	EN-L6-CT	32	Cortical layer 6 and subplate
2958646602632100008	ARKFrozen-65-V1	154	Second_trimester	V1	146	67	1310.59	Neuron	Glutamatergic neuron	EN-L6b	65	Cortical layer 6 and subplate
2958646602632100010	ARKFrozen-65-V1	154	Second_trimester	V1	54	34	987.752	Neuron	Glutamatergic neuron	EN-L6-CT	12	Cortical layer 6 and subplate
2958646602632100013	ARKFrozen-65-V1	154	Second_trimester	V1	249	72	1443.18	Neuron	Glutamatergic neuron	EN-L6-CT	32	Cortical layer 6 and subplate
2958646602632100014	ARKFrozen-65-V1	154	Second_trimester	V1	51	36	220.51	Progenitor	IPC-Glia	IPC-Glia	43	Cortical layer 6 and subplate
2958646602632100015	ARKFrozen-65-V1	154	Second_trimester	V1	186	56	1028.46	Neuron	GABAergic neuron	IN-MGE-Immature	9	Cortical layer 6 and subplate
2958646602632100016	ARKFrozen-65-V1	154	Second_trimester	V1	72	39	378.03	Progenitor	IPC-Glia	IPC-Glia	43	Cortical layer 6 and subplate
2958646602632100017	ARKFrozen-65-V1	154	Second_trimester	V1	193	63	454.637	Neuron	Glutamatergic neuron	EN-L6-CT	32	Cortical layer 6 and subplate
2958646602632100018	ARKFrozen-65-V1	154	Second_trimester	V1	225	70	1278.18	Neuron	GABAergic neuron	IN-MGE-SST	29	Cortical layer 6 and subplate
2958646602632100019	ARKFrozen-65-V1	154	Second_trimester	V1	109	46	974.93	Glia	Astrocyte	Astrocyte-Protoplasmic	36	Cortical layer 6 and subplate
2958646602632100020	ARKFrozen-65-V1	154	Second_trimester	V1	282	93	1005.81	Neuron	Glutamatergic neuron	EN-L6b	20	Cortical layer 6 and subplate
2958646602632100022	ARKFrozen-65-V1	154	Second_trimester	V1	127	53	635.134	Neuron	Glutamatergic neuron	EN-L6-CT	12	Cortical layer 6 and subplate
2958646602632100023	ARKFrozen-65-V1	154	Second_trimester	V1	125	54	859.591	Neuron	Glutamatergic neuron	EN-L6-CT	32	Cortical layer 6 and subplate
2958646602632100024	ARKFrozen-65-V1	154	Second_trimester	V1	102	50	648.639	Glia	Astrocyte	Astrocyte-Protoplasmic	49	Cortical layer 6 and subplate
2958646602632100025	ARKFrozen-65-V1	154	Second_trimester	V1	285	75	1343.23	Neuron	Glutamatergic neuron	EN-L6-CT	32	Cortical layer 6 and subplate
2958646602632100027	ARKFrozen-65-V1	154	Second_trimester	V1	76	36	723.3	Glia	Astrocyte	Astrocyte-Protoplasmic	36	Cortical layer 6 and subplate
2958646602632100030	ARKFrozen-65-V1	154	Second_trimester	V1	198	74	1072.47	Neuron	Glutamatergic neuron	EN-L6b	65	Cortical layer 6 and subplate
2958646602632100031	ARKFrozen-65-V1	154	Second_trimester	V1	299	74	1249.02	Neuron	GABAergic neuron	IN-MGE-SST	86	Cortical layer 6 and subplate
2958646602632100032	ARKFrozen-65-V1	154	Second_trimester	V1	297	93	1228.38	Neuron	Glutamatergic neuron	EN-L6b	65	Cortical layer 6 and subplate
2958646602632100033	ARKFrozen-65-V1	154	Second_trimester	V1	26	21	270.327	Neuron	Glutamatergic neuron	EN-L6b	27	Cortical layer 6 and subplate
2958646602632100035	ARKFrozen-65-V1	154	Second_trimester	V1	209	64	1151.3	Neuron	Glutamatergic neuron	EN-L6b	65	Cortical layer 6 and subplate
2958646602632100042	ARKFrozen-65-V1	154	Second_trimester	V1	214	71	722.207	Neuron	Glutamatergic neuron	EN-L6b	20	Cortical layer 6 and subplate
2958646602632100044	ARKFrozen-65-V1	154	Second_trimester	V1	46	29	477.941	Neuron	Glutamatergic neuron	EN-L6b	27	Cortical layer 6 and subplate
2958646602632100046	ARKFrozen-65-V1	154	Second_trimester	V1	94	37	545.527	Neuron	Glutamatergic neuron	EN-IT-Immature	1	Cortical layer 6 and subplate
2958646602632100047	ARKFrozen-65-V1	154	Second_trimester	V1	94	37	892.474	Neuron	Glutamatergic neuron	EN-IT-Immature	1	Cortical layer 6 and subplate
2958646602632100050	ARKFrozen-65-V1	154	Second_trimester	V1	30	19	158.283	Neuron	Glutamatergic neuron	EN-L6b	27	Cortical layer 6 and subplate
2958646602632100052	ARKFrozen-65-V1	154	Second_trimester	V1	58	32	127.467	Neuron	Glutamatergic neuron	EN-L6b	27	Cortical layer 6 and subplate
2958646602632100053	ARKFrozen-65-V1	154	Second_trimester	V1	25	20	544.673	Neuron	Glutamatergic neuron	EN-L6b	27	Cortical layer 6 and subplate
2958646602632100068	ARKFrozen-65-V1	154	Second_trimester	V1	32	22	347.55	Neuron	Glutamatergic neuron	EN-L6-CT	12	Cortical layer 6 and subplate
2958646602633100007	ARKFrozen-65-V1	154	Second_trimester	V1	213	60	1311.06	Neuron	Glutamatergic neuron	EN-Newborn	14	Cortical layer 6 and subplate
2958646602633100012	ARKFrozen-65-V1	154	Second_trimester	V1	133	45	707.068	Glia	Astrocyte	Astrocyte-Protoplasmic	35	Cortical layer 6 and subplate
2958646602633100013	ARKFrozen-65-V1	154	Second_trimester	V1	373	100	1218.59	Neuron	Glutamatergic neuron	EN-L6b	20	Cortical layer 6 and subplate
2958646602633100014	ARKFrozen-65-V1	154	Second_trimester	V1	215	55	1286.02	Neuron	Glutamatergic neuron	EN-Newborn	14	Cortical layer 6 and subplate
2958646602633100015	ARKFrozen-65-V1	154	Second_trimester	V1	116	53	874.222	Neuron	Glutamatergic neuron	EN-L6-CT	32	Cortical layer 6 and subplate
2958646602633100016	ARKFrozen-65-V1	154	Second_trimester	V1	53	31	482.707	Glia	Astrocyte	Astrocyte-Protoplasmic	36	Cortical layer 6 and subplate
2958646602633100018	ARKFrozen-65-V1	154	Second_trimester	V1	284	80	1107	Neuron	Glutamatergic neuron	EN-L6-CT	32	Cortical layer 6 and subplate
2958646602633100019	ARKFrozen-65-V1	154	Second_trimester	V1	38	23	291.835	Neuron	Glutamatergic neuron	EN-L6b	20	Cortical layer 6 and subplate
2958646602633100020	ARKFrozen-65-V1	154	Second_trimester	V1	71	41	823.347	Neuron	GABAergic neuron	IN-MGE-Immature	6	Cortical layer 6 and subplate
2958646602633100022	ARKFrozen-65-V1	154	Second_trimester	V1	48	26	507.175	Neuron	Glutamatergic neuron	EN-L6b	65	Cortical layer 6 and subplate
2958646602633100024	ARKFrozen-65-V1	154	Second_trimester	V1	76	39	828.567	Neuron	GABAergic neuron	IN-CGE-VIP	33	Cortical layer 6 and subplate
2958646602633100025	ARKFrozen-65-V1	154	Second_trimester	V1	253	80	1175.11	Neuron	Glutamatergic neuron	EN-L6b	20	Cortical layer 6 and subplate
2958646602633100027	ARKFrozen-65-V1	154	Second_trimester	V1	129	41	696.798	Neuron	Glutamatergic neuron	EN-IT-Immature	1	Cortical layer 6 and subplate
2958646602633100028	ARKFrozen-65-V1	154	Second_trimester	V1	91	32	508.133	Neuron	Glutamatergic neuron	EN-IT-Immature	1	Cortical layer 6 and subplate
2958646602633100029	ARKFrozen-65-V1	154	Second_trimester	V1	268	62	868.567	Glia	Astrocyte	Astrocyte-Protoplasmic	36	Intermediate zone
2958646602633100030	ARKFrozen-65-V1	154	Second_trimester	V1	82	29	903.235	Neuron	GABAergic neuron	IN-CGE-Immature	47	Cortical layer 6 and subplate
2958646602633100031	ARKFrozen-65-V1	154	Second_trimester	V1	58	38	327.071	Glia	Astrocyte	Astrocyte-Protoplasmic	36	Cortical layer 6 and subplate
2958646602633100032	ARKFrozen-65-V1	154	Second_trimester	V1	248	70	1117.6	Glia	Astrocyte	Astrocyte-Protoplasmic	35	Cortical layer 6 and subplate
2958646602633100033	ARKFrozen-65-V1	154	Second_trimester	V1	57	22	869.994	Immune	Microglia	Microglia	55	Cortical layer 6 and subplate
2958646602633100034	ARKFrozen-65-V1	154	Second_trimester	V1	107	50	1085.55	Neuron	GABAergic neuron	IN-CGE-Immature	8	Cortical layer 6 and subplate
2958646602633100035	ARKFrozen-65-V1	154	Second_trimester	V1	291	80	1041.02	Neuron	Glutamatergic neuron	EN-L6-CT	32	Cortical layer 6 and subplate
2958646602633100036	ARKFrozen-65-V1	154	Second_trimester	V1	63	31	1049.83	Neuron	Glutamatergic neuron	EN-Newborn	4	Cortical layer 6 and subplate
2958646602633100037	ARKFrozen-65-V1	154	Second_trimester	V1	269	90	876.442	Neuron	Glutamatergic neuron	EN-L6b	20	Intermediate zone
2958646602633100038	ARKFrozen-65-V1	154	Second_trimester	V1	146	52	914.682	Neuron	GABAergic neuron	IN-MGE-SST	29	Intermediate zone
2958646602633100039	ARKFrozen-65-V1	154	Second_trimester	V1	37	15	269.47	Neuron	Glutamatergic neuron	EN-IT-Immature	1	Cortical layer 6 and subplate
2958646602633100040	ARKFrozen-65-V1	154	Second_trimester	V1	197	73	1283.22	Progenitor	IPC-Glia	IPC-Glia	43	Cortical layer 6 and subplate
2958646602633100041	ARKFrozen-65-V1	154	Second_trimester	V1	277	93	1052.44	Neuron	Glutamatergic neuron	EN-L6b	20	Intermediate zone
2958646602633100042	ARKFrozen-65-V1	154	Second_trimester	V1	131	44	1263.09	Neuron	Glutamatergic neuron	EN-IT-Immature	1	Cortical layer 6 and subplate
2958646602633100043	ARKFrozen-65-V1	154	Second_trimester	V1	179	71	408.381	Neuron	Glutamatergic neuron	EN-L6b	20	Intermediate zone
2958646602633100045	ARKFrozen-65-V1	154	Second_trimester	V1	38	18	218.917	Neuron	GABAergic neuron	IN-MGE-Immature	6	Cortical layer 6 and subplate
2958646602633100046	ARKFrozen-65-V1	154	Second_trimester	V1	63	26	339.067	Neuron	Glutamatergic neuron	EN-IT-Immature	1	Intermediate zone
2958646602633100048	ARKFrozen-65-V1	154	Second_trimester	V1	219	67	1226.81	Progenitor	OPC	OPC	19	Cortical layer 6 and subplate
2958646602633100049	ARKFrozen-65-V1	154	Second_trimester	V1	90	35	850.654	Neuron	GABAergic neuron	IN-MGE-Immature	6	Cortical layer 6 and subplate
2958646602633100050	ARKFrozen-65-V1	154	Second_trimester	V1	73	41	484.703	Glia	Astrocyte	Astrocyte-Fibrous	28	Intermediate zone
2958646602633100053	ARKFrozen-65-V1	154	Second_trimester	V1	106	41	1323.72	Neuron	GABAergic neuron	IN-MGE-Immature	6	Cortical layer 6 and subplate
2958646602633100060	ARKFrozen-65-V1	154	Second_trimester	V1	53	24	1018.91	Neuron	GABAergic neuron	IN-MGE-Immature	6	Cortical layer 6 and subplate
2958646602633100087	ARKFrozen-65-V1	154	Second_trimester	V1	52	30	280.75	Neuron	Glutamatergic neuron	EN-L6b	27	Intermediate zone
2958646602634100002	ARKFrozen-65-V1	154	Second_trimester	V1	38	26	166.681	Glia	Astrocyte	Astrocyte-Protoplasmic	35	Intermediate zone
2958646602634100003	ARKFrozen-65-V1	154	Second_trimester	V1	315	71	587.694	Vascular	Vascular	Vascular	34	Cortical layer 6 and subplate
2958646602634100009	ARKFrozen-65-V1	154	Second_trimester	V1	65	37	309.507	Glia	Astrocyte	Astrocyte-Protoplasmic	36	Intermediate zone
2958646602634100011	ARKFrozen-65-V1	154	Second_trimester	V1	39	22	129.376	Vascular	Vascular	Vascular	26	Cortical layer 6 and subplate
2958646602634100012	ARKFrozen-65-V1	154	Second_trimester	V1	229	75	1121.45	Neuron	GABAergic neuron	IN-MGE-Immature	9	Intermediate zone
2958646602634100014	ARKFrozen-65-V1	154	Second_trimester	V1	64	30	150.887	Vascular	Vascular	Vascular	54	Cortical layer 6 and subplate
2958646602634100015	ARKFrozen-65-V1	154	Second_trimester	V1	60	29	564.102	Neuron	Glutamatergic neuron	EN-Newborn	14	Cortical layer 6 and subplate
2958646602634100018	ARKFrozen-65-V1	154	Second_trimester	V1	149	56	1177.98	Neuron	GABAergic neuron	IN-MGE-Immature	6	Cortical layer 6 and subplate
2958646602634100020	ARKFrozen-65-V1	154	Second_trimester	V1	123	53	1363.49	Progenitor	IPC-Glia	IPC-Glia	43	Cortical layer 6 and subplate
2958646602634100022	ARKFrozen-65-V1	154	Second_trimester	V1	266	82	1335.35	Neuron	Glutamatergic neuron	EN-L6b	20	Cortical layer 6 and subplate
2958646602634100023	ARKFrozen-65-V1	154	Second_trimester	V1	159	58	1070.65	Neuron	Glutamatergic neuron	EN-L6-CT	32	Cortical layer 6 and subplate
2958646602634100024	ARKFrozen-65-V1	154	Second_trimester	V1	111	57	1420.26	Neuron	GABAergic neuron	IN-dLGE-Immature	50	Cortical layer 6 and subplate
2958646602634100026	ARKFrozen-65-V1	154	Second_trimester	V1	509	117	1705.17	Neuron	Glutamatergic neuron	EN-L6b	65	Intermediate zone
2958646602634100029	ARKFrozen-65-V1	154	Second_trimester	V1	119	39	1075.17	Neuron	Glutamatergic neuron	EN-IT-Immature	1	Intermediate zone
2958646602634100031	ARKFrozen-65-V1	154	Second_trimester	V1	28	14	396.505	Neuron	Glutamatergic neuron	EN-IT-Immature	1	Intermediate zone
2958646602634100033	ARKFrozen-65-V1	154	Second_trimester	V1	237	84	1237.96	Neuron	Glutamatergic neuron	EN-L6b	20	Intermediate zone
2958646602634100040	ARKFrozen-65-V1	154	Second_trimester	V1	31	22	657.14	Neuron	Glutamatergic neuron	EN-L6b	65	Intermediate zone
2958646602634100048	ARKFrozen-65-V1	154	Second_trimester	V1	104	64	1025.29	Neuron	Glutamatergic neuron	EN-L6b	27	Cortical layer 6 and subplate
2958646602634100051	ARKFrozen-65-V1	154	Second_trimester	V1	69	46	737.374	Neuron	Glutamatergic neuron	EN-L6b	27	Cortical layer 6 and subplate
2958646602634100060	ARKFrozen-65-V1	154	Second_trimester	V1	108	45	897.922	Neuron	Glutamatergic neuron	EN-L6b	65	Intermediate zone
2958646602634100063	ARKFrozen-65-V1	154	Second_trimester	V1	52	32	2111.13	Neuron	Glutamatergic neuron	EN-Newborn	4	Cortical layer 6 and subplate
2958646602634100073	ARKFrozen-65-V1	154	Second_trimester	V1	26	17	100.844	Vascular	Vascular	Vascular	26	Intermediate zone
2958646602634100081	ARKFrozen-65-V1	154	Second_trimester	V1	76	33	274.891	Vascular	Vascular	Vascular	26	Intermediate zone
2958646602634100083	ARKFrozen-65-V1	154	Second_trimester	V1	34	24	328.258	Vascular	Vascular	Vascular	26	Intermediate zone
2958646602635100003	ARKFrozen-65-V1	154	Second_trimester	V1	138	33	930.805	Neuron	Glutamatergic neuron	EN-Newborn	14	Intermediate zone
2958646602635100005	ARKFrozen-65-V1	154	Second_trimester	V1	40	27	279.715	Neuron	Glutamatergic neuron	EN-L6b	65	Intermediate zone
2958646602635100006	ARKFrozen-65-V1	154	Second_trimester	V1	331	86	1263.79	Neuron	Glutamatergic neuron	EN-L6-CT	32	Intermediate zone
2958646602635100007	ARKFrozen-65-V1	154	Second_trimester	V1	650	118	1673.91	Neuron	Glutamatergic neuron	EN-L6b	65	Intermediate zone
2958646602635100009	ARKFrozen-65-V1	154	Second_trimester	V1	194	54	979.033	Neuron	Glutamatergic neuron	EN-IT-Immature	1	Intermediate zone
2958646602635100010	ARKFrozen-65-V1	154	Second_trimester	V1	328	77	1311.72	Neuron	Glutamatergic neuron	EN-L6-CT	32	Intermediate zone
2958646602635100013	ARKFrozen-65-V1	154	Second_trimester	V1	101	38	1060.06	Neuron	Glutamatergic neuron	EN-IT-Immature	1	Intermediate zone
2958646602635100014	ARKFrozen-65-V1	154	Second_trimester	V1	194	48	1223.3	Neuron	Glutamatergic neuron	EN-IT-Immature	1	Intermediate zone
2958646602635100015	ARKFrozen-65-V1	154	Second_trimester	V1	38	21	458.492	Glia	Oligodendrocyte	Oligodendrocyte-Immature	58	Intermediate zone
2958646602635100017	ARKFrozen-65-V1	154	Second_trimester	V1	358	81	1294.96	Glia	Astrocyte	Astrocyte-Protoplasmic	36	Intermediate zone
2958646602635100018	ARKFrozen-65-V1	154	Second_trimester	V1	148	57	1154.37	Progenitor	OPC	OPC	19	Intermediate zone
2958646602635100019	ARKFrozen-65-V1	154	Second_trimester	V1	407	104	2095.32	Progenitor	IPC-Glia	IPC-Glia	43	Intermediate zone
2958646602635100020	ARKFrozen-65-V1	154	Second_trimester	V1	211	75	1268.46	Progenitor	IPC-Glia	IPC-Glia	43	Intermediate zone
2958646602635100021	ARKFrozen-65-V1	154	Second_trimester	V1	59	34	542.364	Progenitor	IPC-Glia	IPC-Glia	43	Intermediate zone
2958646602635100022	ARKFrozen-65-V1	154	Second_trimester	V1	122	41	1075.52	Neuron	GABAergic neuron	IN-MGE-SST	29	Intermediate zone
2958646602635100024	ARKFrozen-65-V1	154	Second_trimester	V1	29	23	535.79	Neuron	Glutamatergic neuron	EN-L6b	27	Cortical layer 6 and subplate
2958646602635100025	ARKFrozen-65-V1	154	Second_trimester	V1	126	47	996.617	Neuron	GABAergic neuron	IN-MGE-Immature	6	Intermediate zone
2958646602635100028	ARKFrozen-65-V1	154	Second_trimester	V1	75	38	240.127	Neuron	Glutamatergic neuron	EN-L6-CT	32	Cortical layer 6 and subplate
2958646602635100029	ARKFrozen-65-V1	154	Second_trimester	V1	275	75	1122.77	Neuron	Glutamatergic neuron	EN-L6-CT	32	Intermediate zone
2958646602635100033	ARKFrozen-65-V1	154	Second_trimester	V1	148	50	1224.32	Neuron	Glutamatergic neuron	EN-IT-Immature	1	Intermediate zone
2958646602635100034	ARKFrozen-65-V1	154	Second_trimester	V1	134	63	975.52	Progenitor	OPC	OPC	53	Cortical layer 6 and subplate
2958646602635100035	ARKFrozen-65-V1	154	Second_trimester	V1	42	20	157.649	Neuron	Glutamatergic neuron	EN-IT-Immature	3	Intermediate zone
2958646602635100036	ARKFrozen-65-V1	154	Second_trimester	V1	106	48	1020.95	Progenitor	OPC	OPC	19	Intermediate zone
2958646602635100043	ARKFrozen-65-V1	154	Second_trimester	V1	54	32	370.406	Neuron	Glutamatergic neuron	EN-L6b	65	Intermediate zone
2958646602636100005	ARKFrozen-65-V1	154	Second_trimester	V1	250	83	1362.67	Neuron	Glutamatergic neuron	EN-L6-CT	32	Intermediate zone
2958646602636100006	ARKFrozen-65-V1	154	Second_trimester	V1	74	34	1103.56	Neuron	GABAergic neuron	IN-CGE-Immature	8	Intermediate zone
2958646602636100007	ARKFrozen-65-V1	154	Second_trimester	V1	101	32	1208.63	Neuron	GABAergic neuron	IN-MGE-Immature	6	Intermediate zone
2958646602636100008	ARKFrozen-65-V1	154	Second_trimester	V1	65	27	1195.7	Neuron	Glutamatergic neuron	EN-IT-Immature	1	Intermediate zone
2958646602636100009	ARKFrozen-65-V1	154	Second_trimester	V1	63	27	685.033	Neuron	Glutamatergic neuron	EN-Newborn	14	Intermediate zone
2958646602636100012	ARKFrozen-65-V1	154	Second_trimester	V1	81	29	945.031	Neuron	Glutamatergic neuron	EN-IT-Immature	3	Intermediate zone
2958646602636100013	ARKFrozen-65-V1	154	Second_trimester	V1	49	35	286.758	Neuron	Glutamatergic neuron	EN-L6b	20	Intermediate zone
2958646602636100014	ARKFrozen-65-V1	154	Second_trimester	V1	36	22	743.046	Neuron	GABAergic neuron	IN-MGE-Immature	6	Intermediate zone
2958646602636100017	ARKFrozen-65-V1	154	Second_trimester	V1	82	31	1323.93	Neuron	Glutamatergic neuron	EN-Newborn	77	Intermediate zone
2958646602636100019	ARKFrozen-65-V1	154	Second_trimester	V1	212	64	1224.34	Neuron	Glutamatergic neuron	EN-L6b	65	Intermediate zone
2958646602636100021	ARKFrozen-65-V1	154	Second_trimester	V1	54	31	843.114	Neuron	Glutamatergic neuron	EN-Newborn	0	Intermediate zone
2958646602636100022	ARKFrozen-65-V1	154	Second_trimester	V1	199	55	1082.03	Neuron	Glutamatergic neuron	EN-IT-Immature	1	Intermediate zone
2958646602636100023	ARKFrozen-65-V1	154	Second_trimester	V1	38	20	296.521	Neuron	Glutamatergic neuron	EN-Newborn	14	Intermediate zone
2958646602636100025	ARKFrozen-65-V1	154	Second_trimester	V1	233	80	1043.26	Glia	Astrocyte	Astrocyte-Protoplasmic	49	Intermediate zone
2958646602636100026	ARKFrozen-65-V1	154	Second_trimester	V1	237	79	1331.86	Neuron	Glutamatergic neuron	EN-L6-CT	32	Intermediate zone
2958646602636100028	ARKFrozen-65-V1	154	Second_trimester	V1	168	52	1250.77	Neuron	Glutamatergic neuron	EN-IT-Immature	1	Intermediate zone
2958646602636100029	ARKFrozen-65-V1	154	Second_trimester	V1	52	28	573.082	Neuron	Glutamatergic neuron	EN-IT-Immature	1	Intermediate zone
2958646602636100030	ARKFrozen-65-V1	154	Second_trimester	V1	92	23	1109.76	Neuron	Glutamatergic neuron	EN-IT-Immature	1	Intermediate zone
2958646602636100032	ARKFrozen-65-V1	154	Second_trimester	V1	323	90	1221.54	Neuron	Glutamatergic neuron	EN-L6-CT	32	Intermediate zone
2958646602636100034	ARKFrozen-65-V1	154	Second_trimester	V1	154	44	1201.07	Neuron	GABAergic neuron	IN-CGE-VIP	33	Intermediate zone
2958646602636100036	ARKFrozen-65-V1	154	Second_trimester	V1	333	80	1090.18	Progenitor	OPC	OPC	19	Intermediate zone
2958646602636100038	ARKFrozen-65-V1	154	Second_trimester	V1	100	39	723.767	Neuron	Glutamatergic neuron	EN-L6-CT	32	Intermediate zone
2958646602636100039	ARKFrozen-65-V1	154	Second_trimester	V1	146	52	963.243	Neuron	Glutamatergic neuron	EN-Newborn	0	Intermediate zone
2958646602636100051	ARKFrozen-65-V1	154	Second_trimester	V1	67	36	484.627	Neuron	GABAergic neuron	IN-CGE-Immature	8	Intermediate zone
2958646602636100052	ARKFrozen-65-V1	154	Second_trimester	V1	37	30	473.799	Neuron	Glutamatergic neuron	EN-L6b	27	Intermediate zone
2958646602636100054	ARKFrozen-65-V1	154	Second_trimester	V1	94	34	789.32	Neuron	Glutamatergic neuron	EN-IT-Immature	1	Intermediate zone
2958646602637100005	ARKFrozen-65-V1	154	Second_trimester	V1	128	48	1261.33	Neuron	GABAergic neuron	IN-CGE-Immature	8	Intermediate zone
2958646602637100006	ARKFrozen-65-V1	154	Second_trimester	V1	120	49	1076.93	Neuron	GABAergic neuron	IN-CGE-Immature	47	Intermediate zone
2958646602637100010	ARKFrozen-65-V1	154	Second_trimester	V1	239	69	1027.54	Vascular	Vascular	Vascular	34	Intermediate zone
2958646602637100011	ARKFrozen-65-V1	154	Second_trimester	V1	128	40	1048.45	Neuron	Glutamatergic neuron	EN-IT-Immature	1	Intermediate zone
2958646602637100012	ARKFrozen-65-V1	154	Second_trimester	V1	448	85	1411.71	Vascular	Vascular	Vascular	26	Intermediate zone
2958646602637100014	ARKFrozen-65-V1	154	Second_trimester	V1	81	33	1113	Neuron	Glutamatergic neuron	EN-Newborn	14	Intermediate zone
2958646602637100015	ARKFrozen-65-V1	154	Second_trimester	V1	65	33	884.878	Neuron	GABAergic neuron	IN-MGE-PV	51	Intermediate zone
2958646602637100016	ARKFrozen-65-V1	154	Second_trimester	V1	163	39	1172.21	Neuron	Glutamatergic neuron	EN-Newborn	14	Intermediate zone
2958646602637100018	ARKFrozen-65-V1	154	Second_trimester	V1	90	33	1345.01	Neuron	Glutamatergic neuron	EN-Newborn	14	Intermediate zone
2958646602637100019	ARKFrozen-65-V1	154	Second_trimester	V1	72	42	685.995	Neuron	GABAergic neuron	IN-Mix-LAMP5	81	Intermediate zone
2958646602637100020	ARKFrozen-65-V1	154	Second_trimester	V1	91	44	713.587	Neuron	GABAergic neuron	IN-MGE-Immature	6	Intermediate zone
2958646602637100021	ARKFrozen-65-V1	154	Second_trimester	V1	97	34	890.491	Neuron	Glutamatergic neuron	EN-IT-Immature	1	Intermediate zone
2958646602637100024	ARKFrozen-65-V1	154	Second_trimester	V1	48	29	921.462	Neuron	GABAergic neuron	IN-CGE-Immature	8	Intermediate zone
2958646602637100025	ARKFrozen-65-V1	154	Second_trimester	V1	33	15	1119.56	Neuron	Glutamatergic neuron	EN-IT-Immature	1	Intermediate zone
2958646602637100027	ARKFrozen-65-V1	154	Second_trimester	V1	164	67	1008.76	Neuron	Glutamatergic neuron	EN-L6-CT	32	Intermediate zone
2958646602637100029	ARKFrozen-65-V1	154	Second_trimester	V1	110	27	1520.82	Neuron	Glutamatergic neuron	EN-IT-Immature	1	Intermediate zone
2958646602637100031	ARKFrozen-65-V1	154	Second_trimester	V1	105	40	465.487	Neuron	Glutamatergic neuron	EN-Newborn	14	Intermediate zone
2958646602637100034	ARKFrozen-65-V1	154	Second_trimester	V1	27	17	159.608	Neuron	GABAergic neuron	IN-MGE-SST	29	Intermediate zone
2958646602637100036	ARKFrozen-65-V1	154	Second_trimester	V1	64	37	681.651	Neuron	Glutamatergic neuron	EN-L6b	65	Intermediate zone
2958646602637100043	ARKFrozen-65-V1	154	Second_trimester	V1	43	24	688.007	Neuron	Glutamatergic neuron	EN-IT-Immature	1	Intermediate zone
2958646602637100052	ARKFrozen-65-V1	154	Second_trimester	V1	41	24	209.657	Neuron	Glutamatergic neuron	EN-Newborn	14	Intermediate zone
2958646602637100053	ARKFrozen-65-V1	154	Second_trimester	V1	122	50	661.417	Neuron	GABAergic neuron	IN-MGE-Immature	6	Intermediate zone
2958646602637100069	ARKFrozen-65-V1	154	Second_trimester	V1	26	20	387.381	Neuron	Glutamatergic neuron	EN-Newborn	92	Intermediate zone
2958646602637100070	ARKFrozen-65-V1	154	Second_trimester	V1	25	16	250.44	Neuron	GABAergic neuron	IN-MGE-SST	29	Intermediate zone
2958646602638100006	ARKFrozen-65-V1	154	Second_trimester	V1	86	30	796.066	Neuron	Glutamatergic neuron	EN-Newborn	14	Intermediate zone
2958646602638100007	ARKFrozen-65-V1	154	Second_trimester	V1	35	19	824.426	Neuron	GABAergic neuron	IN-CGE-Immature	23	Intermediate zone
2958646602638100009	ARKFrozen-65-V1	154	Second_trimester	V1	68	26	1242.41	Neuron	GABAergic neuron	IN-CGE-Immature	47	Intermediate zone
2958646602638100011	ARKFrozen-65-V1	154	Second_trimester	V1	60	29	1064.64	Neuron	Glutamatergic neuron	EN-IT-Immature	76	Intermediate zone
2958646602638100012	ARKFrozen-65-V1	154	Second_trimester	V1	106	40	927.254	Neuron	Glutamatergic neuron	EN-IT-Immature	1	Intermediate zone
2958646602638100014	ARKFrozen-65-V1	154	Second_trimester	V1	148	52	1130.11	Neuron	Glutamatergic neuron	EN-Newborn	62	Intermediate zone
2958646602638100015	ARKFrozen-65-V1	154	Second_trimester	V1	69	32	908.177	Neuron	Glutamatergic neuron	EN-IT-Immature	1	Intermediate zone
2958646602638100016	ARKFrozen-65-V1	154	Second_trimester	V1	91	38	1123.78	Neuron	GABAergic neuron	IN-MGE-SST	29	Intermediate zone
2958646602638100017	ARKFrozen-65-V1	154	Second_trimester	V1	60	28	862.669	Neuron	GABAergic neuron	IN-CGE-Immature	8	Intermediate zone
2958646602638100018	ARKFrozen-65-V1	154	Second_trimester	V1	47	32	896.566	Neuron	GABAergic neuron	IN-MGE-Immature	6	Intermediate zone
2958646602638100020	ARKFrozen-65-V1	154	Second_trimester	V1	69	39	890.057	Neuron	GABAergic neuron	IN-MGE-SST	29	Intermediate zone
2958646602638100022	ARKFrozen-65-V1	154	Second_trimester	V1	85	34	839.428	Neuron	Glutamatergic neuron	EN-IT-Immature	1	Intermediate zone
2958646602638100024	ARKFrozen-65-V1	154	Second_trimester	V1	58	29	537.867	Progenitor	OPC	OPC	19	Intermediate zone
2958646602638100025	ARKFrozen-65-V1	154	Second_trimester	V1	119	33	1012.82	Neuron	Glutamatergic neuron	EN-Newborn	4	Intermediate zone
2958646602638100027	ARKFrozen-65-V1	154	Second_trimester	V1	75	29	1131.76	Neuron	Glutamatergic neuron	EN-Newborn	0	Intermediate zone
2958646602638100028	ARKFrozen-65-V1	154	Second_trimester	V1	28	15	698.344	Neuron	Glutamatergic neuron	EN-Newborn	62	Intermediate zone
2958646602638100030	ARKFrozen-65-V1	154	Second_trimester	V1	137	56	972.751	Glia	Astrocyte	Astrocyte-Fibrous	40	Intermediate zone
2958646602638100035	ARKFrozen-65-V1	154	Second_trimester	V1	269	79	1331.71	Neuron	Glutamatergic neuron	EN-L6b	20	Intermediate zone
2958646602638100036	ARKFrozen-65-V1	154	Second_trimester	V1	58	32	756.614	Neuron	GABAergic neuron	IN-MGE-Immature	6	Intermediate zone
2958646602638100038	ARKFrozen-65-V1	154	Second_trimester	V1	26	21	96.4425	Neuron	Glutamatergic neuron	EN-L6b	20	Intermediate zone
2958646602638100039	ARKFrozen-65-V1	154	Second_trimester	V1	38	23	842.562	Neuron	GABAergic neuron	IN-CGE-Immature	23	Intermediate zone
2958646602638100040	ARKFrozen-65-V1	154	Second_trimester	V1	25	19	638.708	Neuron	GABAergic neuron	IN-MGE-Immature	6	Intermediate zone
2958646602638100042	ARKFrozen-65-V1	154	Second_trimester	V1	76	33	474.009	Neuron	Glutamatergic neuron	EN-L2_3-IT	45	Intermediate zone
2958646602638100043	ARKFrozen-65-V1	154	Second_trimester	V1	46	26	714.732	Neuron	Glutamatergic neuron	EN-Newborn	0	Intermediate zone
2958646602638100044	ARKFrozen-65-V1	154	Second_trimester	V1	398	86	928.976	Neuron	GABAergic neuron	IN-MGE-SST	86	Intermediate zone
2958646602638100045	ARKFrozen-65-V1	154	Second_trimester	V1	118	51	772.676	Neuron	GABAergic neuron	IN-MGE-Immature	9	Intermediate zone
2958646602638100054	ARKFrozen-65-V1	154	Second_trimester	V1	33	15	97.7607	Neuron	Glutamatergic neuron	EN-Newborn	0	Intermediate zone
2958646602638100059	ARKFrozen-65-V1	154	Second_trimester	V1	62	31	785.298	Neuron	GABAergic neuron	IN-CGE-Immature	8	Intermediate zone
2958646602639100006	ARKFrozen-65-V1	154	Second_trimester	V1	64	34	838.22	Neuron	GABAergic neuron	IN-MGE-SST	29	Intermediate zone
2958646602639100008	ARKFrozen-65-V1	154	Second_trimester	V1	132	38	1205.81	Neuron	Glutamatergic neuron	EN-Newborn	0	Intermediate zone
2958646602639100010	ARKFrozen-65-V1	154	Second_trimester	V1	65	20	1003.82	Neuron	Glutamatergic neuron	EN-IT-Immature	1	Intermediate zone
2958646602639100012	ARKFrozen-65-V1	154	Second_trimester	V1	93	37	944.043	Neuron	Glutamatergic neuron	EN-Newborn	14	Intermediate zone
2958646602639100013	ARKFrozen-65-V1	154	Second_trimester	V1	54	27	1021.76	Neuron	Glutamatergic neuron	EN-Newborn	14	Intermediate zone
2958646602639100015	ARKFrozen-65-V1	154	Second_trimester	V1	158	54	1039.41	Progenitor	IPC-Glia	IPC-Glia	64	Intermediate zone
2958646602639100019	ARKFrozen-65-V1	154	Second_trimester	V1	181	66	1255.9	Neuron	Glutamatergic neuron	EN-L6b	20	Intermediate zone
2958646602639100020	ARKFrozen-65-V1	154	Second_trimester	V1	47	32	1473.14	Neuron	GABAergic neuron	IN-CGE-Immature	23	Intermediate zone
2958646602639100021	ARKFrozen-65-V1	154	Second_trimester	V1	107	35	1079.06	Neuron	Glutamatergic neuron	EN-IT-Immature	1	Intermediate zone
2958646602639100022	ARKFrozen-65-V1	154	Second_trimester	V1	61	25	873.612	Neuron	Glutamatergic neuron	EN-IT-Immature	1	Intermediate zone
2958646602639100028	ARKFrozen-65-V1	154	Second_trimester	V1	49	24	566.105	Neuron	Glutamatergic neuron	EN-IT-Immature	1	Intermediate zone
2958646602639100030	ARKFrozen-65-V1	154	Second_trimester	V1	81	31	1026.2	Neuron	GABAergic neuron	IN-MGE-Immature	6	Intermediate zone
2958646602639100031	ARKFrozen-65-V1	154	Second_trimester	V1	133	51	1114.62	Neuron	Glutamatergic neuron	EN-IT-Immature	76	Intermediate zone
2958646602639100032	ARKFrozen-65-V1	154	Second_trimester	V1	65	33	695.79	Neuron	Glutamatergic neuron	EN-Newborn	77	Intermediate zone
2958646602640100008	ARKFrozen-65-V1	154	Second_trimester	V1	30	21	848.673	Neuron	GABAergic neuron	IN-CGE-Immature	23	Intermediate zone
2958646602640100010	ARKFrozen-65-V1	154	Second_trimester	V1	69	27	927.599	Neuron	Glutamatergic neuron	EN-IT-Immature	1	Intermediate zone
2958646602640100014	ARKFrozen-65-V1	154	Second_trimester	V1	94	35	981.038	Neuron	Glutamatergic neuron	EN-IT-Immature	1	Intermediate zone
2958646602640100015	ARKFrozen-65-V1	154	Second_trimester	V1	49	24	724.093	Neuron	GABAergic neuron	IN-CGE-Immature	8	Intermediate zone
2958646602640100018	ARKFrozen-65-V1	154	Second_trimester	V1	62	24	1019.27	Neuron	Glutamatergic neuron	EN-Newborn	14	Intermediate zone
2958646602640100019	ARKFrozen-65-V1	154	Second_trimester	V1	43	23	969.14	Neuron	Glutamatergic neuron	EN-Newborn	14	Intermediate zone
2958646602640100020	ARKFrozen-65-V1	154	Second_trimester	V1	84	31	1193.51	Neuron	GABAergic neuron	IN-CGE-Immature	47	Intermediate zone
2958646602640100022	ARKFrozen-65-V1	154	Second_trimester	V1	245	64	1530.29	Neuron	GABAergic neuron	IN-CGE-Immature	23	Intermediate zone
2958646602640100023	ARKFrozen-65-V1	154	Second_trimester	V1	108	42	687.967	Neuron	GABAergic neuron	IN-MGE-Immature	9	Intermediate zone
2958646602640100024	ARKFrozen-65-V1	154	Second_trimester	V1	118	43	1134.64	Neuron	Glutamatergic neuron	EN-Newborn	0	Intermediate zone
2958646602640100025	ARKFrozen-65-V1	154	Second_trimester	V1	54	21	461.732	Neuron	Glutamatergic neuron	EN-Newborn	14	Intermediate zone
2958646602640100039	ARKFrozen-65-V1	154	Second_trimester	V1	55	31	685.181	Neuron	GABAergic neuron	IN-CGE-Immature	23	Intermediate zone
2958646602640100045	ARKFrozen-65-V1	154	Second_trimester	V1	45	34	99.9226	Neuron	Glutamatergic neuron	EN-L6-CT	12	Intermediate zone
2958646602641100004	ARKFrozen-65-V1	154	Second_trimester	V1	52	28	713.822	Neuron	GABAergic neuron	IN-MGE-Immature	6	Intermediate zone
2958646602641100005	ARKFrozen-65-V1	154	Second_trimester	V1	157	51	1211.33	Glia	Astrocyte	Astrocyte-Protoplasmic	49	Intermediate zone
2958646602641100006	ARKFrozen-65-V1	154	Second_trimester	V1	98	33	1131.34	Neuron	GABAergic neuron	IN-CGE-Immature	8	Intermediate zone
2958646602641100008	ARKFrozen-65-V1	154	Second_trimester	V1	117	37	1326.48	Neuron	Glutamatergic neuron	EN-IT-Immature	1	Intermediate zone
2958646602641100009	ARKFrozen-65-V1	154	Second_trimester	V1	117	59	684.195	Neuron	Glutamatergic neuron	EN-L6-CT	32	Intermediate zone
2958646602641100010	ARKFrozen-65-V1	154	Second_trimester	V1	59	27	282.344	Neuron	Glutamatergic neuron	EN-Newborn	14	Intermediate zone
2958646602641100011	ARKFrozen-65-V1	154	Second_trimester	V1	34	21	230.951	Neuron	Glutamatergic neuron	EN-IT-Immature	1	Intermediate zone
2958646602641100014	ARKFrozen-65-V1	154	Second_trimester	V1	170	69	886.052	Neuron	Glutamatergic neuron	EN-L6b	27	Intermediate zone
2958646602641100017	ARKFrozen-65-V1	154	Second_trimester	V1	56	35	788.496	Neuron	GABAergic neuron	IN-CGE-Immature	23	Intermediate zone
2958646602641100018	ARKFrozen-65-V1	154	Second_trimester	V1	341	93	1608.09	Glia	Astrocyte	Astrocyte-Fibrous	40	Intermediate zone
2958646602641100019	ARKFrozen-65-V1	154	Second_trimester	V1	75	31	1207.12	Neuron	Glutamatergic neuron	EN-Newborn	14	Intermediate zone
2958646602641100020	ARKFrozen-65-V1	154	Second_trimester	V1	185	51	1445.8	Neuron	Glutamatergic neuron	EN-IT-Immature	1	Intermediate zone
2958646602641100022	ARKFrozen-65-V1	154	Second_trimester	V1	106	33	1151.76	Neuron	Glutamatergic neuron	EN-Newborn	14	Intermediate zone
2958646602641100023	ARKFrozen-65-V1	154	Second_trimester	V1	133	36	1210.99	Neuron	Glutamatergic neuron	EN-Newborn	14	Intermediate zone
2958646602641100025	ARKFrozen-65-V1	154	Second_trimester	V1	34	17	218.266	Neuron	Glutamatergic neuron	EN-IT-Immature	1	Intermediate zone
2958646602641100028	ARKFrozen-65-V1	154	Second_trimester	V1	92	34	1425.84	Neuron	Glutamatergic neuron	EN-Newborn	14	Intermediate zone
2958646602641100031	ARKFrozen-65-V1	154	Second_trimester	V1	144	53	1196.68	Neuron	Glutamatergic neuron	EN-L6b	27	Intermediate zone
2958646602642100004	ARKFrozen-65-V1	154	Second_trimester	V1	45	29	1098.29	Neuron	Glutamatergic neuron	EN-L6b	27	Intermediate zone
2958646602642100005	ARKFrozen-65-V1	154	Second_trimester	V1	330	69	1422.53	Vascular	Vascular	Vascular	26	Intermediate zone
2958646602642100006	ARKFrozen-65-V1	154	Second_trimester	V1	66	30	1119.18	Neuron	GABAergic neuron	IN-CGE-Immature	23	Intermediate zone
2958646602642100010	ARKFrozen-65-V1	154	Second_trimester	V1	30	21	387.688	Neuron	GABAergic neuron	IN-CGE-Immature	8	Intermediate zone
2958646602642100013	ARKFrozen-65-V1	154	Second_trimester	V1	118	41	1063.89	Neuron	Glutamatergic neuron	EN-Newborn	14	Intermediate zone
2958646602642100014	ARKFrozen-65-V1	154	Second_trimester	V1	106	46	1030.22	Neuron	GABAergic neuron	IN-CGE-Immature	8	Intermediate zone
2958646602642100015	ARKFrozen-65-V1	154	Second_trimester	V1	139	50	1206.23	Neuron	Glutamatergic neuron	EN-Newborn	14	Intermediate zone
2958646602642100016	ARKFrozen-65-V1	154	Second_trimester	V1	47	24	557.13	Neuron	Glutamatergic neuron	EN-Newborn	62	Intermediate zone
2958646602642100017	ARKFrozen-65-V1	154	Second_trimester	V1	75	37	274.76	Neuron	Glutamatergic neuron	EN-L6b	27	Intermediate zone
2958646602642100018	ARKFrozen-65-V1	154	Second_trimester	V1	36	22	375.575	Neuron	Glutamatergic neuron	EN-Newborn	0	Intermediate zone
2958646602642100019	ARKFrozen-65-V1	154	Second_trimester	V1	50	34	434.062	Neuron	Glutamatergic neuron	EN-L6b	27	Intermediate zone
2958646602642100020	ARKFrozen-65-V1	154	Second_trimester	V1	239	82	1179.57	Neuron	Glutamatergic neuron	EN-L6b	20	Intermediate zone
2958646602642100021	ARKFrozen-65-V1	154	Second_trimester	V1	66	36	1055.27	Progenitor	IPC-Glia	IPC-Glia	43	Intermediate zone
2958646602642100022	ARKFrozen-65-V1	154	Second_trimester	V1	47	28	457.728	Glia	Astrocyte	Astrocyte-Fibrous	28	Intermediate zone
2958646602642100023	ARKFrozen-65-V1	154	Second_trimester	V1	65	38	929.719	Neuron	Glutamatergic neuron	EN-Newborn	62	Intermediate zone
2958646602642100026	ARKFrozen-65-V1	154	Second_trimester	V1	30	20	624.459	Neuron	Glutamatergic neuron	EN-Newborn	0	Intermediate zone
2958646602642100027	ARKFrozen-65-V1	154	Second_trimester	V1	127	39	1334.17	Neuron	Glutamatergic neuron	EN-IT-Immature	1	Intermediate zone
2958646602642100028	ARKFrozen-65-V1	154	Second_trimester	V1	116	41	1312.23	Neuron	Glutamatergic neuron	EN-IT-Immature	1	Intermediate zone
2958646602642100029	ARKFrozen-65-V1	154	Second_trimester	V1	35	19	613.832	Immune	Microglia	Microglia	55	Intermediate zone
2958646602642100030	ARKFrozen-65-V1	154	Second_trimester	V1	141	41	1314.8	Neuron	GABAergic neuron	IN-CGE-Immature	47	Intermediate zone
2958646602642100031	ARKFrozen-65-V1	154	Second_trimester	V1	90	35	1137.72	Neuron	GABAergic neuron	IN-CGE-Immature	47	Intermediate zone
2958646602642100032	ARKFrozen-65-V1	154	Second_trimester	V1	84	36	947.907	Neuron	Glutamatergic neuron	EN-Newborn	0	Intermediate zone
2958646602642100033	ARKFrozen-65-V1	154	Second_trimester	V1	502	116	1603.14	Neuron	Glutamatergic neuron	EN-L6b	65	Intermediate zone
2958646602642100036	ARKFrozen-65-V1	154	Second_trimester	V1	82	32	677.942	Neuron	Glutamatergic neuron	EN-Newborn	14	Intermediate zone
2958646602642100041	ARKFrozen-65-V1	154	Second_trimester	V1	106	42	891.573	Neuron	Glutamatergic neuron	EN-Newborn	14	Intermediate zone
2958646602642100042	ARKFrozen-65-V1	154	Second_trimester	V1	29	17	224.346	Neuron	Glutamatergic neuron	EN-IT-Immature	1	Intermediate zone
2958646602643100005	ARKFrozen-65-V1	154	Second_trimester	V1	99	37	464.502	Neuron	Glutamatergic neuron	EN-Newborn	14	Intermediate zone
2958646602643100006	ARKFrozen-65-V1	154	Second_trimester	V1	247	60	1316	Vascular	Vascular	Vascular	26	Intermediate zone
2958646602643100008	ARKFrozen-65-V1	154	Second_trimester	V1	50	27	475.013	Neuron	GABAergic neuron	IN-MGE-SST	29	Intermediate zone
2958646602643100009	ARKFrozen-65-V1	154	Second_trimester	V1	47	26	1121.43	Neuron	Glutamatergic neuron	EN-IT-Immature	1	Intermediate zone
2958646602643100011	ARKFrozen-65-V1	154	Second_trimester	V1	188	52	1521.84	Neuron	Glutamatergic neuron	EN-Newborn	14	Intermediate zone
2958646602643100014	ARKFrozen-65-V1	154	Second_trimester	V1	69	26	1109.83	Neuron	Glutamatergic neuron	EN-Newborn	14	Intermediate zone
2958646602643100017	ARKFrozen-65-V1	154	Second_trimester	V1	59	31	690.514	Neuron	Glutamatergic neuron	EN-Newborn	77	Intermediate zone
2958646602643100018	ARKFrozen-65-V1	154	Second_trimester	V1	127	38	953.9	Neuron	Glutamatergic neuron	EN-Newborn	0	Intermediate zone
2958646602643100019	ARKFrozen-65-V1	154	Second_trimester	V1	112	30	974.861	Neuron	Glutamatergic neuron	EN-Newborn	14	Intermediate zone
2958646602643100020	ARKFrozen-65-V1	154	Second_trimester	V1	142	50	1230.29	Neuron	GABAergic neuron	IN-MGE-SST	86	Intermediate zone
2958646602643100021	ARKFrozen-65-V1	154	Second_trimester	V1	105	40	1066.27	Neuron	Glutamatergic neuron	EN-IT-Immature	1	Intermediate zone
2958646602643100024	ARKFrozen-65-V1	154	Second_trimester	V1	76	32	1196.83	Neuron	GABAergic neuron	IN-MGE-Immature	6	Intermediate zone
2958646602643100026	ARKFrozen-65-V1	154	Second_trimester	V1	139	40	1373.19	Neuron	Glutamatergic neuron	EN-IT-Immature	1	Intermediate zone
2958646602643100031	ARKFrozen-65-V1	154	Second_trimester	V1	191	58	545.937	Vascular	Vascular	Vascular	34	Intermediate zone
2958646602643100032	ARKFrozen-65-V1	154	Second_trimester	V1	271	62	852.171	Glia	Astrocyte	Astrocyte-Fibrous	40	Intermediate zone
2958646602643100035	ARKFrozen-65-V1	154	Second_trimester	V1	274	69	864.761	Vascular	Vascular	Vascular	54	Intermediate zone
2958646602643100036	ARKFrozen-65-V1	154	Second_trimester	V1	57	29	1070.14	Neuron	GABAergic neuron	IN-MGE-Immature	6	Intermediate zone
2958646602643100037	ARKFrozen-65-V1	154	Second_trimester	V1	57	33	1146.98	Neuron	GABAergic neuron	IN-CGE-VIP	33	Intermediate zone
2958646602643100038	ARKFrozen-65-V1	154	Second_trimester	V1	80	38	1093.41	Neuron	GABAergic neuron	IN-MGE-Immature	6	Intermediate zone
2958646602643100043	ARKFrozen-65-V1	154	Second_trimester	V1	93	41	1048.28	Neuron	GABAergic neuron	IN-CGE-Immature	47	Intermediate zone
2958646602643100044	ARKFrozen-65-V1	154	Second_trimester	V1	155	38	985.01	Neuron	Glutamatergic neuron	EN-Newborn	14	Intermediate zone
2958646602643100047	ARKFrozen-65-V1	154	Second_trimester	V1	173	43	1139.85	Neuron	Glutamatergic neuron	EN-Newborn	14	Intermediate zone
2958646602643100048	ARKFrozen-65-V1	154	Second_trimester	V1	97	41	916.95	Neuron	Glutamatergic neuron	EN-Newborn	77	Intermediate zone
2958646602643100063	ARKFrozen-65-V1	154	Second_trimester	V1	35	17	89.8846	Glia	Astrocyte	Astrocyte-Fibrous	39	Intermediate zone
2958646602643100064	ARKFrozen-65-V1	154	Second_trimester	V1	173	59	419.904	Vascular	Vascular	Vascular	54	Intermediate zone
2958646602643100067	ARKFrozen-65-V1	154	Second_trimester	V1	59	29	567.051	Neuron	GABAergic neuron	IN-CGE-Immature	8	Intermediate zone
2958646602643100075	ARKFrozen-65-V1	154	Second_trimester	V1	91	33	248.607	Vascular	Vascular	Vascular	42	Intermediate zone
2958646602644100011	ARKFrozen-65-V1	154	Second_trimester	V1	113	42	1394.36	Neuron	Glutamatergic neuron	EN-Newborn	14	Intermediate zone
2958646602644100012	ARKFrozen-65-V1	154	Second_trimester	V1	30	20	778.345	Neuron	Glutamatergic neuron	EN-Newborn	62	Intermediate zone
2958646602644100013	ARKFrozen-65-V1	154	Second_trimester	V1	128	42	1079.59	Neuron	Glutamatergic neuron	EN-Newborn	14	Intermediate zone
2958646602644100014	ARKFrozen-65-V1	154	Second_trimester	V1	113	36	966.371	Neuron	Glutamatergic neuron	EN-Newborn	0	Intermediate zone
2958646602644100015	ARKFrozen-65-V1	154	Second_trimester	V1	128	35	1224.66	Neuron	Glutamatergic neuron	EN-Newborn	14	Intermediate zone
2958646602644100019	ARKFrozen-65-V1	154	Second_trimester	V1	142	38	1076.35	Neuron	Glutamatergic neuron	EN-Newborn	0	Intermediate zone
2958646602644100020	ARKFrozen-65-V1	154	Second_trimester	V1	69	38	1149.7	Neuron	Glutamatergic neuron	EN-L6b	27	Intermediate zone
2958646602644100021	ARKFrozen-65-V1	154	Second_trimester	V1	56	31	862.291	Neuron	Glutamatergic neuron	EN-Newborn	0	Intermediate zone
2958646602644100022	ARKFrozen-65-V1	154	Second_trimester	V1	44	24	848.39	Neuron	Glutamatergic neuron	EN-Newborn	14	Intermediate zone
2958646602644100023	ARKFrozen-65-V1	154	Second_trimester	V1	93	32	910.792	Neuron	Glutamatergic neuron	EN-Newborn	0	Intermediate zone
2958646602644100025	ARKFrozen-65-V1	154	Second_trimester	V1	155	50	1407.34	Progenitor	IPC-Glia	IPC-Glia	43	Intermediate zone
2958646602644100026	ARKFrozen-65-V1	154	Second_trimester	V1	221	80	1477.7	Neuron	Glutamatergic neuron	EN-L6-CT	32	Intermediate zone
2958646602644100027	ARKFrozen-65-V1	154	Second_trimester	V1	103	44	770.461	Neuron	Glutamatergic neuron	EN-IT-Immature	76	Intermediate zone
2958646602644100028	ARKFrozen-65-V1	154	Second_trimester	V1	152	47	1173.03	Neuron	Glutamatergic neuron	EN-Newborn	0	Intermediate zone
2958646602644100032	ARKFrozen-65-V1	154	Second_trimester	V1	113	42	906.426	Neuron	Glutamatergic neuron	EN-IT-Immature	1	Intermediate zone
2958646602644100033	ARKFrozen-65-V1	154	Second_trimester	V1	25	14	506.031	Neuron	Glutamatergic neuron	EN-Newborn	0	Intermediate zone
2958646602644100036	ARKFrozen-65-V1	154	Second_trimester	V1	27	20	711.34	Neuron	GABAergic neuron	IN-dLGE-Immature	50	Intermediate zone
2958646602644100037	ARKFrozen-65-V1	154	Second_trimester	V1	358	92	1116.86	Neuron	Glutamatergic neuron	EN-L6-CT	32	Intermediate zone
2958646602644100038	ARKFrozen-65-V1	154	Second_trimester	V1	96	31	920.424	Neuron	GABAergic neuron	IN-MGE-Immature	6	Intermediate zone
2958646602644100039	ARKFrozen-65-V1	154	Second_trimester	V1	65	38	993.001	Progenitor	IPC-Glia	IPC-Glia	43	Intermediate zone
2958646602644100041	ARKFrozen-65-V1	154	Second_trimester	V1	85	35	1010.54	Neuron	Glutamatergic neuron	EN-Newborn	0	Intermediate zone
2958646602644100042	ARKFrozen-65-V1	154	Second_trimester	V1	110	38	1037.34	Neuron	Glutamatergic neuron	EN-Newborn	14	Intermediate zone
2958646602644100043	ARKFrozen-65-V1	154	Second_trimester	V1	76	23	511.196	Neuron	Glutamatergic neuron	EN-Newborn	14	Intermediate zone
2958646602644100045	ARKFrozen-65-V1	154	Second_trimester	V1	30	12	186.331	Neuron	Glutamatergic neuron	EN-IT-Immature	1	Intermediate zone
2958646602644100059	ARKFrozen-65-V1	154	Second_trimester	V1	30	23	877.478	Neuron	Glutamatergic neuron	EN-L6b	27	Intermediate zone
2958646602644100082	ARKFrozen-65-V1	154	Second_trimester	V1	35	20	378.138	Neuron	Glutamatergic neuron	EN-Newborn	14	Intermediate zone
2958646602645100004	ARKFrozen-65-V1	154	Second_trimester	V1	67	36	1043.3	Progenitor	OPC	OPC	53	Intermediate zone
2958646602645100005	ARKFrozen-65-V1	154	Second_trimester	V1	61	29	805.144	Glia	Astrocyte	Astrocyte-Protoplasmic	74	Intermediate zone
2958646602645100006	ARKFrozen-65-V1	154	Second_trimester	V1	105	41	1427.72	Neuron	Glutamatergic neuron	EN-Newborn	14	Intermediate zone
2958646602645100008	ARKFrozen-65-V1	154	Second_trimester	V1	133	42	1263.72	Neuron	Glutamatergic neuron	EN-Newborn	14	Intermediate zone
2958646602645100010	ARKFrozen-65-V1	154	Second_trimester	V1	42	20	578.477	Neuron	Glutamatergic neuron	EN-Newborn	0	Intermediate zone
2958646602645100012	ARKFrozen-65-V1	154	Second_trimester	V1	35	21	826.699	Neuron	Glutamatergic neuron	EN-Newborn	62	Intermediate zone
2958646602645100022	ARKFrozen-65-V1	154	Second_trimester	V1	87	36	1245.42	Neuron	Glutamatergic neuron	EN-Newborn	77	Intermediate zone
2958646602645100023	ARKFrozen-65-V1	154	Second_trimester	V1	27	16	357.366	Neuron	Glutamatergic neuron	EN-Newborn	14	Intermediate zone
2958646602645100024	ARKFrozen-65-V1	154	Second_trimester	V1	56	27	330.636	Neuron	Glutamatergic neuron	EN-IT-Immature	1	Intermediate zone
2958646602645100028	ARKFrozen-65-V1	154	Second_trimester	V1	69	29	944.93	Neuron	Glutamatergic neuron	EN-IT-Immature	1	Intermediate zone
2958646602645100030	ARKFrozen-65-V1	154	Second_trimester	V1	96	38	995.513	Neuron	GABAergic neuron	IN-MGE-Immature	9	Intermediate zone
2958646602645100031	ARKFrozen-65-V1	154	Second_trimester	V1	99	38	976.719	Neuron	Glutamatergic neuron	EN-Newborn	14	Intermediate zone
2958646602645100033	ARKFrozen-65-V1	154	Second_trimester	V1	91	35	1116.56	Neuron	Glutamatergic neuron	EN-IT-Immature	1	Intermediate zone
2958646602645100035	ARKFrozen-65-V1	154	Second_trimester	V1	49	22	784.764	Neuron	Glutamatergic neuron	EN-Newborn	14	Intermediate zone
2958646602645100036	ARKFrozen-65-V1	154	Second_trimester	V1	68	30	984.134	Neuron	GABAergic neuron	IN-CGE-Immature	47	Intermediate zone
2958646602645100037	ARKFrozen-65-V1	154	Second_trimester	V1	127	52	1267.83	Neuron	GABAergic neuron	IN-CGE-Immature	47	Intermediate zone
2958646602645100038	ARKFrozen-65-V1	154	Second_trimester	V1	122	40	1324.14	Neuron	Glutamatergic neuron	EN-Newborn	14	Intermediate zone
2958646602645100039	ARKFrozen-65-V1	154	Second_trimester	V1	36	26	995.399	Neuron	Glutamatergic neuron	EN-Newborn	4	Intermediate zone
2958646602645100042	ARKFrozen-65-V1	154	Second_trimester	V1	47	25	315.618	Neuron	Glutamatergic neuron	EN-L6b	27	Intermediate zone
2958646602645100044	ARKFrozen-65-V1	154	Second_trimester	V1	93	39	359.139	Glia	Astrocyte	Astrocyte-Fibrous	40	Intermediate zone
2958646602645100046	ARKFrozen-65-V1	154	Second_trimester	V1	64	29	766.902	Neuron	Glutamatergic neuron	EN-Newborn	77	Intermediate zone
2958646602645100048	ARKFrozen-65-V1	154	Second_trimester	V1	122	37	1396.68	Neuron	Glutamatergic neuron	EN-Newborn	14	Intermediate zone
2958646602645100058	ARKFrozen-65-V1	154	Second_trimester	V1	98	30	940	Neuron	Glutamatergic neuron	EN-IT-Immature	1	Intermediate zone
2958646602645100066	ARKFrozen-65-V1	154	Second_trimester	V1	50	24	434.092	Neuron	Glutamatergic neuron	EN-IT-Immature	1	Intermediate zone
2958646602645100082	ARKFrozen-65-V1	154	Second_trimester	V1	27	15	245.772	Neuron	Glutamatergic neuron	EN-Newborn	0	Intermediate zone
2958646602645100085	ARKFrozen-65-V1	154	Second_trimester	V1	63	23	701.827	Neuron	Glutamatergic neuron	EN-Newborn	0	Intermediate zone
2958646602646100002	ARKFrozen-65-V1	154	Second_trimester	V1	46	23	830.499	Neuron	GABAergic neuron	IN-CGE-Immature	23	Intermediate zone
2958646602646100004	ARKFrozen-65-V1	154	Second_trimester	V1	32	26	177.24	Progenitor	IPC-Glia	IPC-Glia	96	Intermediate zone
2958646602646100005	ARKFrozen-65-V1	154	Second_trimester	V1	49	28	821.179	Neuron	Glutamatergic neuron	EN-IT-Immature	1	Intermediate zone
2958646602646100006	ARKFrozen-65-V1	154	Second_trimester	V1	34	19	960.191	Neuron	Glutamatergic neuron	EN-IT-Immature	17	Intermediate zone
2958646602646100009	ARKFrozen-65-V1	154	Second_trimester	V1	39	28	1062.46	Neuron	Glutamatergic neuron	EN-Newborn	0	Intermediate zone
2958646602646100010	ARKFrozen-65-V1	154	Second_trimester	V1	80	33	1194.58	Neuron	Glutamatergic neuron	EN-Newborn	14	Intermediate zone
2958646602646100013	ARKFrozen-65-V1	154	Second_trimester	V1	91	35	1185.6	Neuron	GABAergic neuron	IN-MGE-Immature	6	Intermediate zone
2958646602646100014	ARKFrozen-65-V1	154	Second_trimester	V1	28	16	625.045	Neuron	Glutamatergic neuron	EN-Newborn	77	Intermediate zone
2958646602646100015	ARKFrozen-65-V1	154	Second_trimester	V1	49	24	258.085	Neuron	Glutamatergic neuron	EN-Newborn	0	Intermediate zone
2958646602646100018	ARKFrozen-65-V1	154	Second_trimester	V1	25	18	111.991	Neuron	GABAergic neuron	IN-MGE-Immature	6	Intermediate zone
2958646602646100023	ARKFrozen-65-V1	154	Second_trimester	V1	136	47	1320.3	Neuron	GABAergic neuron	IN-CGE-SNCG	41	Intermediate zone
2958646602646100026	ARKFrozen-65-V1	154	Second_trimester	V1	191	42	1367.63	Neuron	Glutamatergic neuron	EN-Newborn	14	Intermediate zone
2958646602646100027	ARKFrozen-65-V1	154	Second_trimester	V1	166	45	1198.14	Neuron	Glutamatergic neuron	EN-Newborn	14	Intermediate zone
2958646602646100028	ARKFrozen-65-V1	154	Second_trimester	V1	87	34	934.54	Neuron	Glutamatergic neuron	EN-IT-Immature	1	Intermediate zone
2958646602646100032	ARKFrozen-65-V1	154	Second_trimester	V1	27	16	385.798	Neuron	Glutamatergic neuron	EN-IT-Immature	1	Intermediate zone
2958646602646100036	ARKFrozen-65-V1	154	Second_trimester	V1	255	72	1360.98	Progenitor	OPC	OPC	53	Intermediate zone
2958646602646100041	ARKFrozen-65-V1	154	Second_trimester	V1	64	29	694.423	Neuron	Glutamatergic neuron	EN-IT-Immature	1	Intermediate zone
2958646602646100042	ARKFrozen-65-V1	154	Second_trimester	V1	80	35	1326.13	Neuron	Glutamatergic neuron	EN-Newborn	14	Intermediate zone
2958646602646100043	ARKFrozen-65-V1	154	Second_trimester	V1	40	28	928.679	Neuron	GABAergic neuron	IN-MGE-SST	29	Intermediate zone
2958646602646100044	ARKFrozen-65-V1	154	Second_trimester	V1	103	43	1373.69	Neuron	Glutamatergic neuron	EN-Newborn	0	Intermediate zone
2958646602646100045	ARKFrozen-65-V1	154	Second_trimester	V1	186	54	1165.83	Neuron	Glutamatergic neuron	EN-Newborn	14	Intermediate zone
2958646602646100046	ARKFrozen-65-V1	154	Second_trimester	V1	38	19	1223.35	Neuron	GABAergic neuron	IN-CGE-Immature	8	Intermediate zone
2958646602646100048	ARKFrozen-65-V1	154	Second_trimester	V1	117	30	1086.22	Neuron	Glutamatergic neuron	EN-IT-Immature	1	Intermediate zone
2958646602646100050	ARKFrozen-65-V1	154	Second_trimester	V1	85	31	1084.02	Neuron	Glutamatergic neuron	EN-Newborn	14	Intermediate zone
2958646602646100055	ARKFrozen-65-V1	154	Second_trimester	V1	48	29	807.52	Neuron	GABAergic neuron	IN-CGE-Immature	23	Intermediate zone
2958646602646100063	ARKFrozen-65-V1	154	Second_trimester	V1	41	26	607.804	Neuron	GABAergic neuron	IN-MGE-Immature	9	Intermediate zone
2958646602647100008	ARKFrozen-65-V1	154	Second_trimester	V1	34	14	386.941	Neuron	Glutamatergic neuron	EN-IT-Immature	1	Intermediate zone
2958646602647100012	ARKFrozen-65-V1	154	Second_trimester	V1	25	16	415.338	Neuron	GABAergic neuron	IN-CGE-Immature	23	Intermediate zone
2958646602647100013	ARKFrozen-65-V1	154	Second_trimester	V1	61	22	421.201	Neuron	Glutamatergic neuron	EN-Newborn	14	Intermediate zone
2958646602647100014	ARKFrozen-65-V1	154	Second_trimester	V1	60	40	869.487	Progenitor	OPC	OPC	53	Intermediate zone
2958646602647100015	ARKFrozen-65-V1	154	Second_trimester	V1	70	32	804.807	Neuron	Glutamatergic neuron	EN-Newborn	0	Intermediate zone
2958646602647100017	ARKFrozen-65-V1	154	Second_trimester	V1	33	23	948.336	Neuron	GABAergic neuron	IN-MGE-SST	29	Intermediate zone
2958646602647100019	ARKFrozen-65-V1	154	Second_trimester	V1	139	57	1327.66	Neuron	GABAergic neuron	IN-MGE-SST	29	Intermediate zone
2958646602647100020	ARKFrozen-65-V1	154	Second_trimester	V1	54	25	1198.07	Neuron	GABAergic neuron	IN-MGE-Immature	6	Intermediate zone
2958646602647100023	ARKFrozen-65-V1	154	Second_trimester	V1	117	48	605.345	Neuron	Glutamatergic neuron	EN-Newborn	14	Intermediate zone
2958646602647100024	ARKFrozen-65-V1	154	Second_trimester	V1	76	32	483.292	Neuron	Glutamatergic neuron	EN-L2_3-IT	45	Intermediate zone
2958646602647100027	ARKFrozen-65-V1	154	Second_trimester	V1	78	43	789.561	Neuron	Glutamatergic neuron	EN-L6b	20	Intermediate zone
2958646602647100029	ARKFrozen-65-V1	154	Second_trimester	V1	101	48	1085.87	Neuron	GABAergic neuron	IN-dLGE-Immature	50	Intermediate zone
2958646602647100031	ARKFrozen-65-V1	154	Second_trimester	V1	35	15	680.199	Neuron	Glutamatergic neuron	EN-IT-Immature	1	Intermediate zone
2958646602647100034	ARKFrozen-65-V1	154	Second_trimester	V1	84	28	732.637	Neuron	Glutamatergic neuron	EN-Newborn	14	Intermediate zone
2958646602647100039	ARKFrozen-65-V1	154	Second_trimester	V1	88	32	836.478	Neuron	GABAergic neuron	IN-MGE-Immature	9	Intermediate zone
2958646602647100040	ARKFrozen-65-V1	154	Second_trimester	V1	143	67	1124.64	Neuron	Glutamatergic neuron	EN-Newborn	62	Intermediate zone
2958646602647100041	ARKFrozen-65-V1	154	Second_trimester	V1	149	43	1217.09	Neuron	Glutamatergic neuron	EN-Newborn	0	Intermediate zone
2958646602647100046	ARKFrozen-65-V1	154	Second_trimester	V1	77	39	746.096	Neuron	Glutamatergic neuron	EN-Newborn	10	Intermediate zone
2958646602647100048	ARKFrozen-65-V1	154	Second_trimester	V1	171	46	975.317	Neuron	Glutamatergic neuron	EN-Newborn	14	Intermediate zone
2958646602647100049	ARKFrozen-65-V1	154	Second_trimester	V1	126	41	1161.01	Neuron	Glutamatergic neuron	EN-Newborn	14	Intermediate zone
2958646602647100050	ARKFrozen-65-V1	154	Second_trimester	V1	110	35	960.437	Neuron	Glutamatergic neuron	EN-Newborn	14	Intermediate zone
2958646602647100052	ARKFrozen-65-V1	154	Second_trimester	V1	121	41	1075.96	Neuron	GABAergic neuron	IN-MGE-SST	29	Intermediate zone
2958646602647100053	ARKFrozen-65-V1	154	Second_trimester	V1	112	42	902.848	Neuron	Glutamatergic neuron	EN-Newborn	0	Intermediate zone
2958646602647100056	ARKFrozen-65-V1	154	Second_trimester	V1	147	48	1122.91	Neuron	Glutamatergic neuron	EN-IT-Immature	1	Intermediate zone
2958646602647100063	ARKFrozen-65-V1	154	Second_trimester	V1	61	31	382.27	Neuron	Glutamatergic neuron	EN-Newborn	14	Intermediate zone
2958646602647100087	ARKFrozen-65-V1	154	Second_trimester	V1	26	13	191.872	Neuron	Glutamatergic neuron	EN-Newborn	0	Intermediate zone
2958646602647100089	ARKFrozen-65-V1	154	Second_trimester	V1	50	28	517.486	Neuron	Glutamatergic neuron	EN-Newborn	0	Intermediate zone
2958646602647100092	ARKFrozen-65-V1	154	Second_trimester	V1	47	21	158.658	Neuron	Glutamatergic neuron	EN-Newborn	14	Intermediate zone
2958646602648100004	ARKFrozen-65-V1	154	Second_trimester	V1	114	35	1576.07	Neuron	Glutamatergic neuron	EN-Newborn	14	Intermediate zone
2958646602648100006	ARKFrozen-65-V1	154	Second_trimester	V1	42	17	1053.6	Neuron	GABAergic neuron	IN-CGE-Immature	8	Intermediate zone
2958646602648100007	ARKFrozen-65-V1	154	Second_trimester	V1	56	27	1202.44	Neuron	Glutamatergic neuron	EN-IT-Immature	1	Intermediate zone
2958646602648100008	ARKFrozen-65-V1	154	Second_trimester	V1	61	32	1210.82	Neuron	GABAergic neuron	IN-CGE-Immature	8	Intermediate zone
2958646602648100010	ARKFrozen-65-V1	154	Second_trimester	V1	43	22	712.074	Neuron	Glutamatergic neuron	EN-Newborn	0	Intermediate zone
2958646602648100013	ARKFrozen-65-V1	154	Second_trimester	V1	39	21	659.677	Neuron	Glutamatergic neuron	EN-Newborn	0	Intermediate zone
2958646602648100015	ARKFrozen-65-V1	154	Second_trimester	V1	85	35	1240	Neuron	GABAergic neuron	IN-MGE-Immature	6	Intermediate zone
2958646602648100017	ARKFrozen-65-V1	154	Second_trimester	V1	98	31	759.847	Neuron	Glutamatergic neuron	EN-IT-Immature	1	Intermediate zone
2958646602648100020	ARKFrozen-65-V1	154	Second_trimester	V1	154	40	1034.55	Neuron	Glutamatergic neuron	EN-Newborn	14	Intermediate zone
2958646602648100021	ARKFrozen-65-V1	154	Second_trimester	V1	86	29	880.896	Neuron	Glutamatergic neuron	EN-Newborn	14	Intermediate zone
2958646602648100022	ARKFrozen-65-V1	154	Second_trimester	V1	28	18	415.822	Immune	Microglia	Microglia	55	Intermediate zone
2958646602648100025	ARKFrozen-65-V1	154	Second_trimester	V1	98	36	891.119	Neuron	Glutamatergic neuron	EN-Newborn	14	Intermediate zone
2958646602648100027	ARKFrozen-65-V1	154	Second_trimester	V1	49	28	693.613	Neuron	Glutamatergic neuron	EN-Newborn	0	Intermediate zone
2958646602648100028	ARKFrozen-65-V1	154	Second_trimester	V1	53	25	754.547	Neuron	Glutamatergic neuron	EN-IT-Immature	1	Intermediate zone
2958646602648100029	ARKFrozen-65-V1	154	Second_trimester	V1	111	41	1047.16	Neuron	Glutamatergic neuron	EN-IT-Immature	1	Intermediate zone
2958646602648100036	ARKFrozen-65-V1	154	Second_trimester	V1	81	33	1332.28	Neuron	Glutamatergic neuron	EN-Newborn	14	Intermediate zone
2958646602648100038	ARKFrozen-65-V1	154	Second_trimester	V1	91	34	1144.89	Neuron	Glutamatergic neuron	EN-Newborn	14	Intermediate zone
2958646602648100039	ARKFrozen-65-V1	154	Second_trimester	V1	42	24	633.453	Neuron	Glutamatergic neuron	EN-Newborn	0	Intermediate zone
2958646602648100041	ARKFrozen-65-V1	154	Second_trimester	V1	57	22	419.284	Neuron	Glutamatergic neuron	EN-Newborn	14	Intermediate zone
2958646602648100042	ARKFrozen-65-V1	154	Second_trimester	V1	125	41	1120.07	Neuron	Glutamatergic neuron	EN-Newborn	0	Intermediate zone
2958646602648100044	ARKFrozen-65-V1	154	Second_trimester	V1	51	29	735.962	Neuron	GABAergic neuron	IN-CGE-Immature	23	Intermediate zone
2958646602648100048	ARKFrozen-65-V1	154	Second_trimester	V1	96	41	1204.36	Neuron	Glutamatergic neuron	EN-IT-Immature	1	Intermediate zone
2958646602648100049	ARKFrozen-65-V1	154	Second_trimester	V1	110	39	1418.76	Neuron	Glutamatergic neuron	EN-Newborn	14	Intermediate zone
2958646602648100050	ARKFrozen-65-V1	154	Second_trimester	V1	94	30	1210.46	Neuron	Glutamatergic neuron	EN-Newborn	14	Intermediate zone
2958646602648100087	ARKFrozen-65-V1	154	Second_trimester	V1	50	30	266.615	Neuron	GABAergic neuron	IN-CGE-Immature	47	Intermediate zone
2958646602649100005	ARKFrozen-65-V1	154	Second_trimester	V1	51	23	951.817	Neuron	Glutamatergic neuron	EN-Newborn	0	Intermediate zone
2958646602649100008	ARKFrozen-65-V1	154	Second_trimester	V1	83	31	667.453	Neuron	Glutamatergic neuron	EN-Newborn	14	Intermediate zone
2958646602649100011	ARKFrozen-65-V1	154	Second_trimester	V1	29	18	89.9073	Neuron	Glutamatergic neuron	EN-Newborn	0	Intermediate zone
2958646602649100012	ARKFrozen-65-V1	154	Second_trimester	V1	31	24	637.257	Neuron	Glutamatergic neuron	EN-Newborn	4	Intermediate zone
2958646602649100013	ARKFrozen-65-V1	154	Second_trimester	V1	65	33	1011.67	Neuron	Glutamatergic neuron	EN-Newborn	0	Intermediate zone
2958646602649100014	ARKFrozen-65-V1	154	Second_trimester	V1	64	31	911.229	Neuron	Glutamatergic neuron	EN-Newborn	0	Intermediate zone
2958646602649100015	ARKFrozen-65-V1	154	Second_trimester	V1	61	33	938.634	Neuron	Glutamatergic neuron	EN-Newborn	0	Intermediate zone
2958646602649100016	ARKFrozen-65-V1	154	Second_trimester	V1	105	28	1084.52	Neuron	Glutamatergic neuron	EN-Newborn	14	Intermediate zone
2958646602649100018	ARKFrozen-65-V1	154	Second_trimester	V1	86	33	1069.28	Neuron	Glutamatergic neuron	EN-Newborn	14	Intermediate zone
2958646602649100020	ARKFrozen-65-V1	154	Second_trimester	V1	82	36	1286.22	Neuron	GABAergic neuron	IN-CGE-Immature	23	Intermediate zone
2958646602649100022	ARKFrozen-65-V1	154	Second_trimester	V1	59	27	769.951	Neuron	GABAergic neuron	IN-MGE-Immature	6	Intermediate zone
2958646602649100023	ARKFrozen-65-V1	154	Second_trimester	V1	133	40	1197.35	Neuron	Glutamatergic neuron	EN-Newborn	0	Intermediate zone
2958646602649100025	ARKFrozen-65-V1	154	Second_trimester	V1	122	43	1218.12	Neuron	Glutamatergic neuron	EN-Newborn	0	Intermediate zone
2958646602649100027	ARKFrozen-65-V1	154	Second_trimester	V1	94	35	1011.22	Neuron	Glutamatergic neuron	EN-Newborn	14	Intermediate zone
2958646602649100028	ARKFrozen-65-V1	154	Second_trimester	V1	124	45	863.982	Neuron	Glutamatergic neuron	EN-Newborn	0	Intermediate zone
2958646602649100029	ARKFrozen-65-V1	154	Second_trimester	V1	61	28	81.1911	Vascular	Vascular	Vascular	26	Intermediate zone
2958646602649100030	ARKFrozen-65-V1	154	Second_trimester	V1	50	21	181.758	Neuron	Glutamatergic neuron	EN-Newborn	14	Intermediate zone
2958646602649100033	ARKFrozen-65-V1	154	Second_trimester	V1	332	81	1199.99	Vascular	Vascular	Vascular	26	Intermediate zone
2958646602649100034	ARKFrozen-65-V1	154	Second_trimester	V1	32	13	1084.82	Neuron	Glutamatergic neuron	EN-Newborn	14	Intermediate zone
2958646602649100035	ARKFrozen-65-V1	154	Second_trimester	V1	123	45	1119.85	Neuron	Glutamatergic neuron	EN-Newborn	14	Intermediate zone
2958646602649100037	ARKFrozen-65-V1	154	Second_trimester	V1	182	57	362.615	Vascular	Vascular	Vascular	26	Intermediate zone
2958646602649100038	ARKFrozen-65-V1	154	Second_trimester	V1	82	31	702.872	Immune	Microglia	Microglia	73	Intermediate zone
2958646602649100042	ARKFrozen-65-V1	154	Second_trimester	V1	210	72	736.439	Neuron	Glutamatergic neuron	EN-L6-CT	32	Intermediate zone
2958646602649100046	ARKFrozen-65-V1	154	Second_trimester	V1	30	20	663.015	Neuron	Glutamatergic neuron	EN-IT-Immature	1	Intermediate zone
2958646602649100047	ARKFrozen-65-V1	154	Second_trimester	V1	62	29	1268.21	Neuron	Glutamatergic neuron	EN-Newborn	0	Intermediate zone
2958646602649100049	ARKFrozen-65-V1	154	Second_trimester	V1	127	37	1142.4	Neuron	Glutamatergic neuron	EN-Newborn	14	Intermediate zone
2958646602649100053	ARKFrozen-65-V1	154	Second_trimester	V1	45	28	902.982	Neuron	Glutamatergic neuron	EN-Newborn	14	Intermediate zone
2958646602649100056	ARKFrozen-65-V1	154	Second_trimester	V1	33	16	593.243	Neuron	Glutamatergic neuron	EN-Newborn	0	Intermediate zone
2958646602649100058	ARKFrozen-65-V1	154	Second_trimester	V1	107	39	1422.12	Neuron	Glutamatergic neuron	EN-Newborn	0	Intermediate zone
2958646602649100061	ARKFrozen-65-V1	154	Second_trimester	V1	87	31	953.258	Neuron	Glutamatergic neuron	EN-Newborn	0	Intermediate zone
2958646602650100006	ARKFrozen-65-V1	154	Second_trimester	V1	94	31	1234.88	Neuron	GABAergic neuron	IN-CGE-Immature	8	Intermediate zone
2958646602650100008	ARKFrozen-65-V1	154	Second_trimester	V1	155	47	1063.27	Neuron	Glutamatergic neuron	EN-Newborn	14	Intermediate zone
2958646602650100011	ARKFrozen-65-V1	154	Second_trimester	V1	65	31	705.034	Neuron	Glutamatergic neuron	EN-Newborn	0	Intermediate zone
2958646602650100012	ARKFrozen-65-V1	154	Second_trimester	V1	190	61	1221.5	Glia	Astrocyte	Astrocyte-Fibrous	39	Intermediate zone
2958646602650100013	ARKFrozen-65-V1	154	Second_trimester	V1	26	19	103.565	Neuron	Glutamatergic neuron	EN-IT-Immature	1	Intermediate zone
2958646602650100018	ARKFrozen-65-V1	154	Second_trimester	V1	198	74	437.533	Neuron	Glutamatergic neuron	EN-L6b	20	Intermediate zone
2958646602650100019	ARKFrozen-65-V1	154	Second_trimester	V1	36	16	277.274	Neuron	GABAergic neuron	IN-CGE-Immature	8	Intermediate zone
2958646602650100020	ARKFrozen-65-V1	154	Second_trimester	V1	26	13	555.56	Neuron	Glutamatergic neuron	EN-Newborn	14	Intermediate zone
2958646602650100022	ARKFrozen-65-V1	154	Second_trimester	V1	41	26	271.819	Neuron	Glutamatergic neuron	EN-Newborn	0	Intermediate zone
2958646602650100023	ARKFrozen-65-V1	154	Second_trimester	V1	114	34	1178.69	Neuron	Glutamatergic neuron	EN-Newborn	14	Intermediate zone
2958646602650100027	ARKFrozen-65-V1	154	Second_trimester	V1	438	83	933.165	Glia	Astrocyte	Astrocyte-Fibrous	40	Intermediate zone
2958646602650100028	ARKFrozen-65-V1	154	Second_trimester	V1	40	22	533.325	Neuron	GABAergic neuron	IN-MGE-Immature	6	Intermediate zone
2958646602650100030	ARKFrozen-65-V1	154	Second_trimester	V1	125	47	1033.68	Neuron	Glutamatergic neuron	EN-Newborn	0	Intermediate zone
2958646602650100032	ARKFrozen-65-V1	154	Second_trimester	V1	102	34	1108.46	Neuron	Glutamatergic neuron	EN-IT-Immature	1	Intermediate zone
2958646602650100034	ARKFrozen-65-V1	154	Second_trimester	V1	61	30	662.784	Neuron	Glutamatergic neuron	EN-Newborn	77	Intermediate zone
2958646602650100036	ARKFrozen-65-V1	154	Second_trimester	V1	40	18	511.876	Neuron	Glutamatergic neuron	EN-IT-Immature	1	Intermediate zone
2958646602650100042	ARKFrozen-65-V1	154	Second_trimester	V1	93	43	1236.72	Neuron	GABAergic neuron	IN-CGE-Immature	8	Intermediate zone
2958646602650100045	ARKFrozen-65-V1	154	Second_trimester	V1	113	40	1095.5	Neuron	Glutamatergic neuron	EN-Newborn	14	Intermediate zone
2958646602650100046	ARKFrozen-65-V1	154	Second_trimester	V1	128	50	1255.73	Neuron	Glutamatergic neuron	EN-Newborn	0	Intermediate zone
2958646602650100047	ARKFrozen-65-V1	154	Second_trimester	V1	289	91	1008.47	Neuron	Glutamatergic neuron	EN-L6-CT	32	Intermediate zone
2958646602650100049	ARKFrozen-65-V1	154	Second_trimester	V1	71	25	679.397	Neuron	GABAergic neuron	IN-CGE-Immature	8	Intermediate zone
2958646602650100051	ARKFrozen-65-V1	154	Second_trimester	V1	124	40	930.472	Neuron	GABAergic neuron	IN-MGE-Immature	6	Intermediate zone
2958646602650100052	ARKFrozen-65-V1	154	Second_trimester	V1	51	22	627.712	Neuron	Glutamatergic neuron	EN-Newborn	14	Intermediate zone
2958646602650100053	ARKFrozen-65-V1	154	Second_trimester	V1	61	32	776.116	Neuron	Glutamatergic neuron	EN-Newborn	92	Intermediate zone
2958646602650100058	ARKFrozen-65-V1	154	Second_trimester	V1	47	24	494.964	Neuron	Glutamatergic neuron	EN-IT-Immature	1	Intermediate zone
2958646602650100060	ARKFrozen-65-V1	154	Second_trimester	V1	29	17	291.046	Neuron	Glutamatergic neuron	EN-Newborn	62	Intermediate zone
2958646602650100061	ARKFrozen-65-V1	154	Second_trimester	V1	141	39	765.775	Neuron	Glutamatergic neuron	EN-Newborn	14	Intermediate zone
2958646602650100062	ARKFrozen-65-V1	154	Second_trimester	V1	159	42	825.034	Neuron	Glutamatergic neuron	EN-Newborn	14	Intermediate zone
2958646602650100063	ARKFrozen-65-V1	154	Second_trimester	V1	159	57	1334.09	Neuron	Glutamatergic neuron	EN-IT-Immature	1	Intermediate zone
2958646602650100067	ARKFrozen-65-V1	154	Second_trimester	V1	111	38	772.995	Neuron	Glutamatergic neuron	EN-Newborn	14	Intermediate zone
2958646602650100068	ARKFrozen-65-V1	154	Second_trimester	V1	85	37	826.47	Neuron	GABAergic neuron	IN-dLGE-Immature	50	Intermediate zone
2958646602650100069	ARKFrozen-65-V1	154	Second_trimester	V1	103	42	1154.93	Neuron	Glutamatergic neuron	EN-Newborn	0	Intermediate zone
2958646602650100070	ARKFrozen-65-V1	154	Second_trimester	V1	112	39	776.63	Neuron	Glutamatergic neuron	EN-Newborn	14	Intermediate zone
2958646602650100071	ARKFrozen-65-V1	154	Second_trimester	V1	43	26	642.164	Neuron	Glutamatergic neuron	EN-L6b	27	Intermediate zone
2958646602650100072	ARKFrozen-65-V1	154	Second_trimester	V1	28	22	676.28	Neuron	Glutamatergic neuron	EN-IT-Immature	1	Intermediate zone
2958646602650100076	ARKFrozen-65-V1	154	Second_trimester	V1	37	23	788.946	Neuron	Glutamatergic neuron	EN-Newborn	0	Intermediate zone
2958646602650100077	ARKFrozen-65-V1	154	Second_trimester	V1	72	32	813.895	Neuron	Glutamatergic neuron	EN-Newborn	14	Intermediate zone
2958646602650100085	ARKFrozen-65-V1	154	Second_trimester	V1	62	25	602.057	Neuron	Glutamatergic neuron	EN-Newborn	14	Intermediate zone
2958646602650100086	ARKFrozen-65-V1	154	Second_trimester	V1	32	22	245.001	Progenitor	IPC-Glia	IPC-Glia	43	Intermediate zone
2958646602650100087	ARKFrozen-65-V1	154	Second_trimester	V1	97	46	340.943	Glia	Oligodendrocyte	Oligodendrocyte-Immature	58	Intermediate zone
2958646602650100091	ARKFrozen-65-V1	154	Second_trimester	V1	123	40	1035.81	Neuron	GABAergic neuron	IN-MGE-Immature	9	Intermediate zone
2958646602650100093	ARKFrozen-65-V1	154	Second_trimester	V1	67	28	340.96	Neuron	Glutamatergic neuron	EN-Newborn	14	Intermediate zone
2958646602650100104	ARKFrozen-65-V1	154	Second_trimester	V1	54	29	718.515	Neuron	Glutamatergic neuron	EN-IT-Immature	1	Intermediate zone
2958646602650100106	ARKFrozen-65-V1	154	Second_trimester	V1	76	31	537.588	Neuron	GABAergic neuron	IN-MGE-Immature	6	Intermediate zone
2958646602650100107	ARKFrozen-65-V1	154	Second_trimester	V1	91	29	606.926	Neuron	GABAergic neuron	IN-CGE-Immature	8	Intermediate zone
2958646602650100111	ARKFrozen-65-V1	154	Second_trimester	V1	26	14	152.957	Neuron	GABAergic neuron	IN-CGE-Immature	8	Intermediate zone
2958646602650100113	ARKFrozen-65-V1	154	Second_trimester	V1	103	34	703.252	Neuron	Glutamatergic neuron	EN-Newborn	14	Intermediate zone
2958646602650100118	ARKFrozen-65-V1	154	Second_trimester	V1	57	23	190.276	Neuron	Glutamatergic neuron	EN-Newborn	14	Intermediate zone
2958646602650100121	ARKFrozen-65-V1	154	Second_trimester	V1	53	24	154.782	Neuron	Glutamatergic neuron	EN-Newborn	0	Intermediate zone
2958646602650100130	ARKFrozen-65-V1	154	Second_trimester	V1	33	18	231.833	Neuron	Glutamatergic neuron	EN-IT-Immature	1	Intermediate zone
2958646602650100132	ARKFrozen-65-V1	154	Second_trimester	V1	53	25	186.997	Neuron	Glutamatergic neuron	EN-Newborn	0	Intermediate zone
2958646602650100163	ARKFrozen-65-V1	154	Second_trimester	V1	42	19	381.902	Neuron	GABAergic neuron	IN-CGE-Immature	47	Intermediate zone
2958646602650100165	ARKFrozen-65-V1	154	Second_trimester	V1	34	25	251.509	Glia	Oligodendrocyte	Oligodendrocyte-Immature	58	Intermediate zone
2958646602650100166	ARKFrozen-65-V1	154	Second_trimester	V1	30	17	273.592	Neuron	Glutamatergic neuron	EN-IT-Immature	1	Intermediate zone
2958646602650100167	ARKFrozen-65-V1	154	Second_trimester	V1	30	16	152.885	Neuron	Glutamatergic neuron	EN-Newborn	0	Intermediate zone
2958646602651100008	ARKFrozen-65-V1	154	Second_trimester	V1	27	20	214.141	Glia	Astrocyte	Astrocyte-Protoplasmic	49	Intermediate zone
2958646602651100009	ARKFrozen-65-V1	154	Second_trimester	V1	125	42	1053.25	Neuron	Glutamatergic neuron	EN-Newborn	14	Intermediate zone
2958646602651100010	ARKFrozen-65-V1	154	Second_trimester	V1	92	33	1023.21	Neuron	Glutamatergic neuron	EN-Newborn	14	Intermediate zone
2958646602651100013	ARKFrozen-65-V1	154	Second_trimester	V1	50	25	339.763	Neuron	Glutamatergic neuron	EN-IT-Immature	1	Intermediate zone
2958646602651100014	ARKFrozen-65-V1	154	Second_trimester	V1	67	29	811.115	Neuron	Glutamatergic neuron	EN-Newborn	77	Intermediate zone
2958646602651100015	ARKFrozen-65-V1	154	Second_trimester	V1	110	43	1359.32	Neuron	Glutamatergic neuron	EN-L2_3-IT	45	Intermediate zone
2958646602651100018	ARKFrozen-65-V1	154	Second_trimester	V1	63	29	925.46	Neuron	Glutamatergic neuron	EN-Newborn	0	Intermediate zone
2958646602651100019	ARKFrozen-65-V1	154	Second_trimester	V1	55	27	1051.96	Neuron	Glutamatergic neuron	EN-Newborn	62	Intermediate zone
2958646602651100020	ARKFrozen-65-V1	154	Second_trimester	V1	80	37	997.717	Neuron	GABAergic neuron	IN-CGE-Immature	47	Intermediate zone
2958646602651100021	ARKFrozen-65-V1	154	Second_trimester	V1	209	82	1266.47	Neuron	Glutamatergic neuron	EN-L6b	20	Intermediate zone
2958646602651100022	ARKFrozen-65-V1	154	Second_trimester	V1	71	26	579.22	Neuron	Glutamatergic neuron	EN-Newborn	14	Intermediate zone
2958646602651100026	ARKFrozen-65-V1	154	Second_trimester	V1	363	67	1154.33	Vascular	Vascular	Vascular	26	Intermediate zone
2958646602651100028	ARKFrozen-65-V1	154	Second_trimester	V1	170	55	1154.52	Glia	Oligodendrocyte	Oligodendrocyte-Immature	58	Intermediate zone
2958646602651100029	ARKFrozen-65-V1	154	Second_trimester	V1	149	65	1449.02	Neuron	GABAergic neuron	IN-CGE-Immature	8	Intermediate zone
2958646602651100030	ARKFrozen-65-V1	154	Second_trimester	V1	67	30	864.553	Neuron	Glutamatergic neuron	EN-Newborn	0	Intermediate zone
2958646602651100034	ARKFrozen-65-V1	154	Second_trimester	V1	148	49	1443.07	Neuron	Glutamatergic neuron	EN-Newborn	0	Intermediate zone
2958646602651100038	ARKFrozen-65-V1	154	Second_trimester	V1	43	21	712.249	Neuron	Glutamatergic neuron	EN-Newborn	14	Intermediate zone
2958646602651100042	ARKFrozen-65-V1	154	Second_trimester	V1	52	19	759.503	Neuron	Glutamatergic neuron	EN-Newborn	14	Intermediate zone
2958646602651100043	ARKFrozen-65-V1	154	Second_trimester	V1	88	31	820.31	Neuron	Glutamatergic neuron	EN-Newborn	14	Intermediate zone
2958646602651100045	ARKFrozen-65-V1	154	Second_trimester	V1	97	33	1152.47	Neuron	Glutamatergic neuron	EN-Newborn	14	Intermediate zone
2958646602651100046	ARKFrozen-65-V1	154	Second_trimester	V1	94	29	1042.87	Neuron	Glutamatergic neuron	EN-Newborn	0	Intermediate zone
2958646602651100051	ARKFrozen-65-V1	154	Second_trimester	V1	114	43	1030.15	Neuron	GABAergic neuron	IN-MGE-Immature	6	Intermediate zone
2958646602651100055	ARKFrozen-65-V1	154	Second_trimester	V1	59	25	811.263	Neuron	Glutamatergic neuron	EN-Newborn	14	Intermediate zone
2958646602651100056	ARKFrozen-65-V1	154	Second_trimester	V1	84	40	521.303	Neuron	Glutamatergic neuron	EN-Newborn	0	Intermediate zone
2958646602651100057	ARKFrozen-65-V1	154	Second_trimester	V1	29	18	280.725	Neuron	Glutamatergic neuron	EN-Newborn	77	Intermediate zone
2958646602651100058	ARKFrozen-65-V1	154	Second_trimester	V1	35	24	198.359	Progenitor	IPC-Glia	IPC-Glia	43	Intermediate zone
2958646602651100060	ARKFrozen-65-V1	154	Second_trimester	V1	126	50	929.477	Progenitor	IPC-Glia	IPC-Glia	43	Intermediate zone
2958646602651100061	ARKFrozen-65-V1	154	Second_trimester	V1	139	45	1070.49	Neuron	Glutamatergic neuron	EN-Newborn	0	Intermediate zone
2958646602651100063	ARKFrozen-65-V1	154	Second_trimester	V1	27	20	298.708	Glia	Astrocyte	Astrocyte-Protoplasmic	49	Intermediate zone
2958646602651100064	ARKFrozen-65-V1	154	Second_trimester	V1	322	68	903.766	Vascular	Vascular	Vascular	26	Intermediate zone
2958646602651100066	ARKFrozen-65-V1	154	Second_trimester	V1	67	42	848.489	Neuron	Glutamatergic neuron	EN-Newborn	62	Intermediate zone
2958646602651100069	ARKFrozen-65-V1	154	Second_trimester	V1	60	28	732.727	Neuron	Glutamatergic neuron	EN-Newborn	14	Intermediate zone
2958646602651100071	ARKFrozen-65-V1	154	Second_trimester	V1	124	37	1254.31	Neuron	Glutamatergic neuron	EN-Newborn	4	Intermediate zone
2958646602651100076	ARKFrozen-65-V1	154	Second_trimester	V1	28	14	322.506	Neuron	Glutamatergic neuron	EN-Newborn	0	Intermediate zone
2958646602651100082	ARKFrozen-65-V1	154	Second_trimester	V1	35	14	830.975	Neuron	Glutamatergic neuron	EN-IT-Immature	1	Intermediate zone
2958646602651100094	ARKFrozen-65-V1	154	Second_trimester	V1	80	41	699.274	Neuron	Glutamatergic neuron	EN-IT-Immature	1	Intermediate zone
2958646602651100147	ARKFrozen-65-V1	154	Second_trimester	V1	49	19	231.373	Neuron	Glutamatergic neuron	EN-Newborn	14	Intermediate zone
2958646602652100005	ARKFrozen-65-V1	154	Second_trimester	V1	66	30	849.576	Neuron	Glutamatergic neuron	EN-Newborn	0	Intermediate zone
2958646602652100010	ARKFrozen-65-V1	154	Second_trimester	V1	80	34	875.552	Neuron	Glutamatergic neuron	EN-Newborn	0	Intermediate zone
2958646602652100011	ARKFrozen-65-V1	154	Second_trimester	V1	106	40	935.053	Neuron	Glutamatergic neuron	EN-IT-Immature	1	Intermediate zone
2958646602652100013	ARKFrozen-65-V1	154	Second_trimester	V1	48	24	487.869	Neuron	Glutamatergic neuron	EN-Newborn	14	Intermediate zone
2958646602652100014	ARKFrozen-65-V1	154	Second_trimester	V1	137	41	1061.65	Neuron	Glutamatergic neuron	EN-Newborn	14	Intermediate zone
2958646602652100015	ARKFrozen-65-V1	154	Second_trimester	V1	44	25	651.33	Neuron	GABAergic neuron	IN-MGE-SST	29	Intermediate zone
2958646602652100016	ARKFrozen-65-V1	154	Second_trimester	V1	49	30	360.317	Neuron	Glutamatergic neuron	EN-Newborn	77	Intermediate zone
2958646602652100017	ARKFrozen-65-V1	154	Second_trimester	V1	123	42	946.911	Neuron	Glutamatergic neuron	EN-Newborn	14	Intermediate zone
2958646602652100019	ARKFrozen-65-V1	154	Second_trimester	V1	301	78	1361.64	Glia	Astrocyte	Astrocyte-Protoplasmic	49	Intermediate zone
2958646602652100020	ARKFrozen-65-V1	154	Second_trimester	V1	25	17	1300.56	Neuron	GABAergic neuron	IN-CGE-Immature	23	Intermediate zone
2958646602652100022	ARKFrozen-65-V1	154	Second_trimester	V1	118	44	1405.24	Neuron	Glutamatergic neuron	EN-Newborn	0	Intermediate zone
2958646602652100024	ARKFrozen-65-V1	154	Second_trimester	V1	38	23	311.975	Neuron	Glutamatergic neuron	EN-Newborn	77	Intermediate zone
2958646602652100025	ARKFrozen-65-V1	154	Second_trimester	V1	71	28	1124.57	Neuron	Glutamatergic neuron	EN-Newborn	14	Intermediate zone
2958646602652100028	ARKFrozen-65-V1	154	Second_trimester	V1	144	35	1234.11	Neuron	Glutamatergic neuron	EN-Newborn	14	Intermediate zone
2958646602652100030	ARKFrozen-65-V1	154	Second_trimester	V1	159	61	336.377	Neuron	Glutamatergic neuron	EN-L6b	20	Intermediate zone
2958646602652100032	ARKFrozen-65-V1	154	Second_trimester	V1	68	25	1090.55	Neuron	Glutamatergic neuron	EN-Newborn	14	Intermediate zone
2958646602652100035	ARKFrozen-65-V1	154	Second_trimester	V1	107	36	1261.7	Neuron	Glutamatergic neuron	EN-Newborn	14	Intermediate zone
2958646602652100037	ARKFrozen-65-V1	154	Second_trimester	V1	54	29	919.772	Neuron	Glutamatergic neuron	EN-Newborn	0	Intermediate zone
2958646602652100038	ARKFrozen-65-V1	154	Second_trimester	V1	57	26	434.62	Neuron	Glutamatergic neuron	EN-Newborn	14	Intermediate zone
2958646602652100039	ARKFrozen-65-V1	154	Second_trimester	V1	91	35	659.268	Neuron	GABAergic neuron	IN-MGE-SST	29	Intermediate zone
2958646602652100041	ARKFrozen-65-V1	154	Second_trimester	V1	103	30	688.58	Neuron	Glutamatergic neuron	EN-IT-Immature	1	Intermediate zone
2958646602652100042	ARKFrozen-65-V1	154	Second_trimester	V1	31	16	232.12	Neuron	Glutamatergic neuron	EN-IT-Immature	1	Intermediate zone
2958646602652100044	ARKFrozen-65-V1	154	Second_trimester	V1	121	59	310.439	Neuron	Glutamatergic neuron	EN-L6b	20	Intermediate zone
2958646602652100045	ARKFrozen-65-V1	154	Second_trimester	V1	162	42	1095.71	Neuron	Glutamatergic neuron	EN-Newborn	14	Intermediate zone
2958646602652100046	ARKFrozen-65-V1	154	Second_trimester	V1	81	38	426.968	Neuron	Glutamatergic neuron	EN-Newborn	14	Intermediate zone
2958646602652100049	ARKFrozen-65-V1	154	Second_trimester	V1	46	28	304.906	Neuron	Glutamatergic neuron	EN-IT-Immature	1	Intermediate zone
2958646602652100052	ARKFrozen-65-V1	154	Second_trimester	V1	137	37	1244.42	Neuron	GABAergic neuron	IN-MGE-Immature	6	Intermediate zone
2958646602652100053	ARKFrozen-65-V1	154	Second_trimester	V1	74	30	848.593	Neuron	Glutamatergic neuron	EN-IT-Immature	1	Intermediate zone
2958646602652100054	ARKFrozen-65-V1	154	Second_trimester	V1	137	51	1147.99	Neuron	GABAergic neuron	IN-MGE-SST	29	Intermediate zone
2958646602652100057	ARKFrozen-65-V1	154	Second_trimester	V1	69	29	211.127	Neuron	Glutamatergic neuron	EN-Newborn	0	Intermediate zone
2958646602652100058	ARKFrozen-65-V1	154	Second_trimester	V1	28	18	693.383	Neuron	Glutamatergic neuron	EN-Newborn	0	Intermediate zone
2958646602652100059	ARKFrozen-65-V1	154	Second_trimester	V1	97	29	843.244	Neuron	Glutamatergic neuron	EN-Newborn	14	Intermediate zone
2958646602652100062	ARKFrozen-65-V1	154	Second_trimester	V1	47	22	278.381	Neuron	Glutamatergic neuron	EN-Newborn	0	Intermediate zone
2958646602652100063	ARKFrozen-65-V1	154	Second_trimester	V1	150	36	1016.01	Neuron	GABAergic neuron	IN-CGE-Immature	47	Intermediate zone
2958646602652100065	ARKFrozen-65-V1	154	Second_trimester	V1	113	30	883.052	Neuron	Glutamatergic neuron	EN-Newborn	14	Intermediate zone
2958646602652100074	ARKFrozen-65-V1	154	Second_trimester	V1	107	35	900.558	Neuron	Glutamatergic neuron	EN-Newborn	0	Intermediate zone
2958646602652100083	ARKFrozen-65-V1	154	Second_trimester	V1	81	30	655.723	Neuron	Glutamatergic neuron	EN-Newborn	0	Intermediate zone
2958646602652100087	ARKFrozen-65-V1	154	Second_trimester	V1	107	42	567.549	Progenitor	IPC-Glia	IPC-Glia	43	Intermediate zone
2958646602652100088	ARKFrozen-65-V1	154	Second_trimester	V1	38	26	377.094	Neuron	GABAergic neuron	IN-MGE-Immature	6	Intermediate zone
2958646602652100106	ARKFrozen-65-V1	154	Second_trimester	V1	64	37	127.32	Neuron	Glutamatergic neuron	EN-L6b	20	Intermediate zone
2958646602652100118	ARKFrozen-65-V1	154	Second_trimester	V1	26	15	202.647	Neuron	Glutamatergic neuron	EN-IT-Immature	17	Intermediate zone
2958646602652100122	ARKFrozen-65-V1	154	Second_trimester	V1	34	19	184.812	Neuron	Glutamatergic neuron	EN-Newborn	0	Intermediate zone
2958646602652100123	ARKFrozen-65-V1	154	Second_trimester	V1	36	20	144.779	Neuron	Glutamatergic neuron	EN-Newborn	0	Intermediate zone
2958646602652100139	ARKFrozen-65-V1	154	Second_trimester	V1	54	27	315.947	Neuron	Glutamatergic neuron	EN-Newborn	0	Intermediate zone
2958646602652100155	ARKFrozen-65-V1	154	Second_trimester	V1	46	19	273.761	Neuron	Glutamatergic neuron	EN-Newborn	14	Intermediate zone
2958646602652100157	ARKFrozen-65-V1	154	Second_trimester	V1	27	18	270.454	Neuron	Glutamatergic neuron	EN-L6b	20	Intermediate zone
2958646602652100160	ARKFrozen-65-V1	154	Second_trimester	V1	26	15	390.305	Neuron	Glutamatergic neuron	EN-Newborn	0	Intermediate zone
2958646602652100161	ARKFrozen-65-V1	154	Second_trimester	V1	40	20	196.986	Progenitor	IPC-Glia	IPC-Glia	43	Intermediate zone
2958646602652100162	ARKFrozen-65-V1	154	Second_trimester	V1	39	18	214.753	Neuron	Glutamatergic neuron	EN-Newborn	0	Intermediate zone
2958646602653100008	ARKFrozen-65-V1	154	Second_trimester	V1	93	47	829.831	Neuron	Glutamatergic neuron	EN-Newborn	10	Intermediate zone
2958646602653100010	ARKFrozen-65-V1	154	Second_trimester	V1	39	26	478.762	Neuron	Glutamatergic neuron	EN-Newborn	0	Intermediate zone
2958646602653100012	ARKFrozen-65-V1	154	Second_trimester	V1	144	53	1035.26	Neuron	GABAergic neuron	IN-CGE-VIP	33	Intermediate zone
2958646602653100013	ARKFrozen-65-V1	154	Second_trimester	V1	28	22	588.644	Neuron	Glutamatergic neuron	EN-Newborn	4	Intermediate zone
2958646602653100018	ARKFrozen-65-V1	154	Second_trimester	V1	87	38	1159.52	Neuron	Glutamatergic neuron	EN-Newborn	10	Intermediate zone
2958646602653100021	ARKFrozen-65-V1	154	Second_trimester	V1	84	44	997.419	Neuron	Glutamatergic neuron	EN-Newborn	62	Intermediate zone
2958646602653100022	ARKFrozen-65-V1	154	Second_trimester	V1	151	42	1319.81	Neuron	Glutamatergic neuron	EN-Newborn	14	Intermediate zone
2958646602653100025	ARKFrozen-65-V1	154	Second_trimester	V1	118	43	1146.62	Neuron	GABAergic neuron	IN-CGE-Immature	47	Intermediate zone
2958646602653100027	ARKFrozen-65-V1	154	Second_trimester	V1	28	22	132.593	Neuron	Glutamatergic neuron	EN-Newborn	0	Intermediate zone
2958646602653100028	ARKFrozen-65-V1	154	Second_trimester	V1	593	99	1296.03	Progenitor	Radial glia	RG-oRG	15	Intermediate zone
2958646602653100029	ARKFrozen-65-V1	154	Second_trimester	V1	66	33	458.95	Progenitor	OPC	OPC	19	Intermediate zone
2958646602653100030	ARKFrozen-65-V1	154	Second_trimester	V1	84	40	841.424	Neuron	Glutamatergic neuron	EN-Newborn	0	Intermediate zone
2958646602653100032	ARKFrozen-65-V1	154	Second_trimester	V1	44	22	703.008	Neuron	Glutamatergic neuron	EN-Newborn	0	Intermediate zone
2958646602653100038	ARKFrozen-65-V1	154	Second_trimester	V1	94	31	971.5	Neuron	Glutamatergic neuron	EN-Newborn	0	Intermediate zone
2958646602653100039	ARKFrozen-65-V1	154	Second_trimester	V1	48	27	375.494	Neuron	Glutamatergic neuron	EN-Newborn	4	Intermediate zone
2958646602653100041	ARKFrozen-65-V1	154	Second_trimester	V1	60	35	890.74	Progenitor	IPC-EN	IPC-EN	31	Intermediate zone
2958646602653100042	ARKFrozen-65-V1	154	Second_trimester	V1	242	78	1104.31	Progenitor	IPC-Glia	IPC-Glia	43	Intermediate zone
2958646602653100044	ARKFrozen-65-V1	154	Second_trimester	V1	33	21	725.004	Neuron	Glutamatergic neuron	EN-Newborn	10	Intermediate zone
2958646602653100047	ARKFrozen-65-V1	154	Second_trimester	V1	82	36	1247.48	Neuron	Glutamatergic neuron	EN-Newborn	4	Intermediate zone
2958646602653100051	ARKFrozen-65-V1	154	Second_trimester	V1	153	59	1131.81	Neuron	Glutamatergic neuron	EN-Newborn	4	Intermediate zone
2958646602653100052	ARKFrozen-65-V1	154	Second_trimester	V1	32	18	397.538	Neuron	GABAergic neuron	IN-MGE-Immature	6	Intermediate zone
2958646602653100055	ARKFrozen-65-V1	154	Second_trimester	V1	63	31	800.274	Progenitor	IPC-EN	IPC-EN	31	Intermediate zone
2958646602653100056	ARKFrozen-65-V1	154	Second_trimester	V1	51	20	837.334	Neuron	Glutamatergic neuron	EN-Newborn	0	Intermediate zone
2958646602653100059	ARKFrozen-65-V1	154	Second_trimester	V1	176	61	1090.18	Neuron	GABAergic neuron	IN-CGE-Immature	47	Intermediate zone
2958646602653100063	ARKFrozen-65-V1	154	Second_trimester	V1	86	45	839.686	Neuron	Glutamatergic neuron	EN-Newborn	10	Intermediate zone
2958646602653100064	ARKFrozen-65-V1	154	Second_trimester	V1	45	22	631.66	Neuron	Glutamatergic neuron	EN-Newborn	0	Intermediate zone
2958646602653100065	ARKFrozen-65-V1	154	Second_trimester	V1	139	44	1146.55	Neuron	Glutamatergic neuron	EN-Newborn	14	Intermediate zone
2958646602653100068	ARKFrozen-65-V1	154	Second_trimester	V1	92	38	925.136	Neuron	Glutamatergic neuron	EN-Newborn	14	Intermediate zone
2958646602653100069	ARKFrozen-65-V1	154	Second_trimester	V1	138	49	879.011	Progenitor	IPC-Glia	IPC-Glia	43	Intermediate zone
2958646602653100072	ARKFrozen-65-V1	154	Second_trimester	V1	170	46	1054.76	Neuron	Glutamatergic neuron	EN-Newborn	4	Intermediate zone
2958646602653100074	ARKFrozen-65-V1	154	Second_trimester	V1	50	24	736.479	Neuron	Glutamatergic neuron	EN-Newborn	0	Intermediate zone
2958646602653100090	ARKFrozen-65-V1	154	Second_trimester	V1	101	46	1083.3	Progenitor	IPC-EN	IPC-EN	31	Intermediate zone
2958646602653100091	ARKFrozen-65-V1	154	Second_trimester	V1	51	25	853.961	Neuron	Glutamatergic neuron	EN-Newborn	14	Intermediate zone
2958646602653100131	ARKFrozen-65-V1	154	Second_trimester	V1	58	29	634.391	Neuron	Glutamatergic neuron	EN-Newborn	0	Intermediate zone
2958646602654100004	ARKFrozen-65-V1	154	Second_trimester	V1	57	28	827.02	Neuron	Glutamatergic neuron	EN-Newborn	77	Intermediate zone
2958646602654100009	ARKFrozen-65-V1	154	Second_trimester	V1	108	37	935.653	Neuron	Glutamatergic neuron	EN-Newborn	14	Intermediate zone
2958646602654100010	ARKFrozen-65-V1	154	Second_trimester	V1	173	55	892.519	Glia	Oligodendrocyte	Oligodendrocyte-Immature	58	Intermediate zone
2958646602654100011	ARKFrozen-65-V1	154	Second_trimester	V1	27	17	719.206	Neuron	Glutamatergic neuron	EN-Newborn	10	Intermediate zone
2958646602654100012	ARKFrozen-65-V1	154	Second_trimester	V1	26	17	343.96	Neuron	Glutamatergic neuron	EN-Newborn	62	Intermediate zone
2958646602654100016	ARKFrozen-65-V1	154	Second_trimester	V1	84	38	1191.61	Progenitor	IPC-EN	IPC-EN	31	Intermediate zone
2958646602654100020	ARKFrozen-65-V1	154	Second_trimester	V1	191	59	929.067	Progenitor	IPC-Glia	IPC-Glia	64	Intermediate zone
2958646602654100021	ARKFrozen-65-V1	154	Second_trimester	V1	42	22	753.375	Neuron	Glutamatergic neuron	EN-IT-Immature	1	Intermediate zone
2958646602654100024	ARKFrozen-65-V1	154	Second_trimester	V1	31	20	250.619	Neuron	GABAergic neuron	IN-MGE-Immature	9	Intermediate zone
2958646602654100025	ARKFrozen-65-V1	154	Second_trimester	V1	67	38	806.802	Neuron	Glutamatergic neuron	EN-Newborn	0	Intermediate zone
2958646602654100026	ARKFrozen-65-V1	154	Second_trimester	V1	123	37	1000.97	Neuron	Glutamatergic neuron	EN-Newborn	14	Intermediate zone
2958646602654100030	ARKFrozen-65-V1	154	Second_trimester	V1	29	21	455.06	Neuron	Glutamatergic neuron	EN-Newborn	0	Intermediate zone
2958646602654100031	ARKFrozen-65-V1	154	Second_trimester	V1	36	23	448.169	Neuron	Glutamatergic neuron	EN-Newborn	10	Intermediate zone
2958646602654100032	ARKFrozen-65-V1	154	Second_trimester	V1	58	37	757.82	Progenitor	OPC	OPC	53	Intermediate zone
2958646602654100033	ARKFrozen-65-V1	154	Second_trimester	V1	101	41	578.239	Neuron	Glutamatergic neuron	EN-Newborn	14	Intermediate zone
2958646602654100034	ARKFrozen-65-V1	154	Second_trimester	V1	157	47	803.391	Neuron	Glutamatergic neuron	EN-Newborn	14	Intermediate zone
2958646602654100036	ARKFrozen-65-V1	154	Second_trimester	V1	160	55	876.436	Neuron	GABAergic neuron	IN-CGE-Immature	47	Intermediate zone
2958646602654100037	ARKFrozen-65-V1	154	Second_trimester	V1	46	21	328.999	Neuron	GABAergic neuron	IN-CGE-Immature	8	Intermediate zone
2958646602654100038	ARKFrozen-65-V1	154	Second_trimester	V1	116	37	897.1	Neuron	Glutamatergic neuron	EN-Newborn	0	Intermediate zone
2958646602654100039	ARKFrozen-65-V1	154	Second_trimester	V1	91	32	1183.09	Neuron	Glutamatergic neuron	EN-Newborn	0	Intermediate zone
2958646602654100040	ARKFrozen-65-V1	154	Second_trimester	V1	42	26	319.493	Neuron	GABAergic neuron	IN-CGE-Immature	23	Intermediate zone
2958646602654100041	ARKFrozen-65-V1	154	Second_trimester	V1	48	20	215.922	Progenitor	IPC-Glia	IPC-Glia	68	Intermediate zone
2958646602654100042	ARKFrozen-65-V1	154	Second_trimester	V1	170	43	905.194	Neuron	Glutamatergic neuron	EN-Newborn	62	Intermediate zone
2958646602654100045	ARKFrozen-65-V1	154	Second_trimester	V1	60	25	490.103	Neuron	Glutamatergic neuron	EN-Newborn	0	Intermediate zone
2958646602654100046	ARKFrozen-65-V1	154	Second_trimester	V1	44	27	582.232	Neuron	GABAergic neuron	IN-dLGE-Immature	50	Intermediate zone
2958646602654100049	ARKFrozen-65-V1	154	Second_trimester	V1	32	16	403.144	Neuron	GABAergic neuron	IN-MGE-Immature	6	Intermediate zone
2958646602654100052	ARKFrozen-65-V1	154	Second_trimester	V1	29	21	157.553	Neuron	GABAergic neuron	IN-CGE-Immature	23	Intermediate zone
2958646602654100053	ARKFrozen-65-V1	154	Second_trimester	V1	127	51	1057.13	Neuron	Glutamatergic neuron	EN-Newborn	0	Intermediate zone
2958646602654100054	ARKFrozen-65-V1	154	Second_trimester	V1	46	24	375.707	Neuron	Glutamatergic neuron	EN-Newborn	0	Intermediate zone
2958646602654100055	ARKFrozen-65-V1	154	Second_trimester	V1	92	37	879.221	Progenitor	IPC-EN	IPC-EN	31	Intermediate zone
2958646602654100062	ARKFrozen-65-V1	154	Second_trimester	V1	86	34	767.96	Neuron	Glutamatergic neuron	EN-Newborn	10	Intermediate zone
2958646602654100070	ARKFrozen-65-V1	154	Second_trimester	V1	94	34	816.706	Neuron	Glutamatergic neuron	EN-IT-Immature	1	Intermediate zone
2958646602654100072	ARKFrozen-65-V1	154	Second_trimester	V1	76	42	332.497	Glia	Astrocyte	Astrocyte-Fibrous	28	Intermediate zone
2958646602654100074	ARKFrozen-65-V1	154	Second_trimester	V1	126	39	1105.91	Neuron	Glutamatergic neuron	EN-Newborn	14	Intermediate zone
2958646602654100076	ARKFrozen-65-V1	154	Second_trimester	V1	67	33	254.447	Progenitor	OPC	OPC	19	Intermediate zone
2958646602654100077	ARKFrozen-65-V1	154	Second_trimester	V1	147	53	740.892	Neuron	Glutamatergic neuron	EN-Newborn	62	Intermediate zone
2958646602654100081	ARKFrozen-65-V1	154	Second_trimester	V1	98	38	1281.44	Neuron	Glutamatergic neuron	EN-Newborn	0	Intermediate zone
2958646602654100082	ARKFrozen-65-V1	154	Second_trimester	V1	208	69	1336.19	Neuron	GABAergic neuron	IN-CGE-Immature	47	Intermediate zone
2958646602654100083	ARKFrozen-65-V1	154	Second_trimester	V1	131	47	1017.91	Neuron	GABAergic neuron	IN-MGE-Immature	9	Intermediate zone
2958646602654100092	ARKFrozen-65-V1	154	Second_trimester	V1	55	29	500.402	Neuron	Glutamatergic neuron	EN-Newborn	0	Intermediate zone
2958646602654100093	ARKFrozen-65-V1	154	Second_trimester	V1	49	25	293.306	Neuron	GABAergic neuron	IN-MGE-Immature	6	Intermediate zone
2958646602654100097	ARKFrozen-65-V1	154	Second_trimester	V1	29	17	659.048	Neuron	Glutamatergic neuron	EN-Newborn	0	Intermediate zone
2958646602654100098	ARKFrozen-65-V1	154	Second_trimester	V1	62	29	350.537	Neuron	Glutamatergic neuron	EN-Newborn	0	Intermediate zone
2958646602654100106	ARKFrozen-65-V1	154	Second_trimester	V1	38	23	264.3	Neuron	Glutamatergic neuron	EN-Newborn	0	Intermediate zone
2958646602654100110	ARKFrozen-65-V1	154	Second_trimester	V1	48	23	397.956	Neuron	Glutamatergic neuron	EN-Newborn	0	Intermediate zone
2958646602654100111	ARKFrozen-65-V1	154	Second_trimester	V1	95	36	648.51	Neuron	Glutamatergic neuron	EN-Newborn	0	Intermediate zone
2958646602654100123	ARKFrozen-65-V1	154	Second_trimester	V1	121	48	746.358	Neuron	Glutamatergic neuron	EN-IT-Immature	76	Intermediate zone
2958646602654100127	ARKFrozen-65-V1	154	Second_trimester	V1	71	31	440.039	Neuron	Glutamatergic neuron	EN-Newborn	4	Intermediate zone
2958646602654100136	ARKFrozen-65-V1	154	Second_trimester	V1	34	22	448.748	Neuron	Glutamatergic neuron	EN-Newborn	0	Intermediate zone
2958646602654100167	ARKFrozen-65-V1	154	Second_trimester	V1	26	12	206.965	Neuron	GABAergic neuron	IN-MGE-Immature	9	Intermediate zone
2958646602655100017	ARKFrozen-65-V1	154	Second_trimester	V1	66	33	546.463	Neuron	Glutamatergic neuron	EN-Newborn	0	Intermediate zone
2958646602655100019	ARKFrozen-65-V1	154	Second_trimester	V1	68	28	1098.08	Neuron	GABAergic neuron	IN-MGE-Immature	6	Intermediate zone
2958646602655100020	ARKFrozen-65-V1	154	Second_trimester	V1	61	31	389.105	Neuron	GABAergic neuron	IN-CGE-Immature	47	Intermediate zone
2958646602655100022	ARKFrozen-65-V1	154	Second_trimester	V1	101	39	1069.27	Neuron	Glutamatergic neuron	EN-Newborn	0	Intermediate zone
2958646602655100026	ARKFrozen-65-V1	154	Second_trimester	V1	27	18	265.043	Neuron	Glutamatergic neuron	EN-Newborn	14	Intermediate zone
2958646602655100029	ARKFrozen-65-V1	154	Second_trimester	V1	63	24	605.447	Neuron	Glutamatergic neuron	EN-Newborn	0	Intermediate zone
2958646602655100031	ARKFrozen-65-V1	154	Second_trimester	V1	151	44	901.292	Neuron	GABAergic neuron	IN-CGE-Immature	47	Intermediate zone
2958646602655100032	ARKFrozen-65-V1	154	Second_trimester	V1	75	29	308.127	Neuron	Glutamatergic neuron	EN-Newborn	4	Intermediate zone
2958646602655100033	ARKFrozen-65-V1	154	Second_trimester	V1	26	14	116.325	Neuron	Glutamatergic neuron	EN-Newborn	0	Intermediate zone
2958646602655100036	ARKFrozen-65-V1	154	Second_trimester	V1	38	18	189.126	Neuron	Glutamatergic neuron	EN-Newborn	0	Intermediate zone
2958646602655100038	ARKFrozen-65-V1	154	Second_trimester	V1	134	51	915.342	Neuron	Glutamatergic neuron	EN-Newborn	0	Intermediate zone
2958646602655100040	ARKFrozen-65-V1	154	Second_trimester	V1	61	29	607.097	Neuron	Glutamatergic neuron	EN-IT-Immature	1	Intermediate zone
2958646602655100041	ARKFrozen-65-V1	154	Second_trimester	V1	194	58	1214.96	Neuron	Glutamatergic neuron	EN-Newborn	77	Intermediate zone
2958646602655100043	ARKFrozen-65-V1	154	Second_trimester	V1	112	39	908.26	Neuron	Glutamatergic neuron	EN-Newborn	14	Intermediate zone
2958646602655100044	ARKFrozen-65-V1	154	Second_trimester	V1	109	40	712.558	Neuron	Glutamatergic neuron	EN-Newborn	0	Intermediate zone
2958646602655100046	ARKFrozen-65-V1	154	Second_trimester	V1	92	39	613.822	Neuron	Glutamatergic neuron	EN-Newborn	14	Intermediate zone
2958646602655100048	ARKFrozen-65-V1	154	Second_trimester	V1	99	52	801.019	Glia	Astrocyte	Astrocyte-Fibrous	28	Intermediate zone
2958646602655100050	ARKFrozen-65-V1	154	Second_trimester	V1	31	15	147.662	Neuron	Glutamatergic neuron	EN-IT-Immature	1	Intermediate zone
2958646602655100051	ARKFrozen-65-V1	154	Second_trimester	V1	93	34	600.513	Neuron	Glutamatergic neuron	EN-Newborn	14	Intermediate zone
2958646602655100052	ARKFrozen-65-V1	154	Second_trimester	V1	118	46	837.586	Neuron	Glutamatergic neuron	EN-Newborn	14	Intermediate zone
2958646602655100055	ARKFrozen-65-V1	154	Second_trimester	V1	134	46	1078.6	Neuron	Glutamatergic neuron	EN-Newborn	0	Intermediate zone
2958646602655100056	ARKFrozen-65-V1	154	Second_trimester	V1	60	28	519.938	Neuron	GABAergic neuron	IN-MGE-Immature	6	Intermediate zone
2958646602655100058	ARKFrozen-65-V1	154	Second_trimester	V1	79	32	731.967	Neuron	Glutamatergic neuron	EN-Newborn	0	Intermediate zone
2958646602655100061	ARKFrozen-65-V1	154	Second_trimester	V1	159	47	1237.13	Neuron	Glutamatergic neuron	EN-Newborn	0	Intermediate zone
2958646602655100065	ARKFrozen-65-V1	154	Second_trimester	V1	187	46	1008.25	Neuron	Glutamatergic neuron	EN-L2_3-IT	45	Intermediate zone
2958646602655100066	ARKFrozen-65-V1	154	Second_trimester	V1	92	35	666.081	Neuron	Glutamatergic neuron	EN-Newborn	0	Intermediate zone
2958646602655100067	ARKFrozen-65-V1	154	Second_trimester	V1	46	26	271.757	Neuron	Glutamatergic neuron	EN-Newborn	77	Intermediate zone
2958646602655100068	ARKFrozen-65-V1	154	Second_trimester	V1	80	38	1352.48	Neuron	GABAergic neuron	IN-CGE-Immature	23	Intermediate zone
2958646602655100070	ARKFrozen-65-V1	154	Second_trimester	V1	55	25	777.02	Neuron	Glutamatergic neuron	EN-Newborn	0	Intermediate zone
2958646602655100076	ARKFrozen-65-V1	154	Second_trimester	V1	47	23	426.912	Neuron	GABAergic neuron	IN-CGE-Immature	47	Intermediate zone
2958646602655100078	ARKFrozen-65-V1	154	Second_trimester	V1	105	41	918.847	Neuron	Glutamatergic neuron	EN-Newborn	10	Intermediate zone
2958646602655100079	ARKFrozen-65-V1	154	Second_trimester	V1	259	60	876.166	Vascular	Vascular	Vascular	26	Intermediate zone
2958646602655100092	ARKFrozen-65-V1	154	Second_trimester	V1	77	32	519.187	Neuron	Glutamatergic neuron	EN-Newborn	0	Intermediate zone
2958646602655100093	ARKFrozen-65-V1	154	Second_trimester	V1	51	33	494.838	Neuron	GABAergic neuron	IN-MGE-SST	29	Intermediate zone
2958646602655100101	ARKFrozen-65-V1	154	Second_trimester	V1	113	45	950.841	Neuron	Glutamatergic neuron	EN-Newborn	62	Intermediate zone
2958646602655100103	ARKFrozen-65-V1	154	Second_trimester	V1	35	18	265.048	Neuron	GABAergic neuron	IN-MGE-Immature	9	Intermediate zone
2958646602655100117	ARKFrozen-65-V1	154	Second_trimester	V1	75	26	476.027	Neuron	Glutamatergic neuron	EN-Newborn	0	Intermediate zone
2958646602655100119	ARKFrozen-65-V1	154	Second_trimester	V1	358	67	2012.4	Neuron	Glutamatergic neuron	EN-Newborn	14	Intermediate zone
2958646602655100128	ARKFrozen-65-V1	154	Second_trimester	V1	84	24	624.618	Neuron	Glutamatergic neuron	EN-Newborn	0	Intermediate zone
2958646602655100132	ARKFrozen-65-V1	154	Second_trimester	V1	35	21	183.011	Neuron	Glutamatergic neuron	EN-IT-Immature	17	Intermediate zone
2958646602655100165	ARKFrozen-65-V1	154	Second_trimester	V1	26	15	180.093	Neuron	Glutamatergic neuron	EN-IT-Immature	1	Intermediate zone
2958646602656100011	ARKFrozen-65-V1	154	Second_trimester	V1	56	31	598.134	Neuron	Glutamatergic neuron	EN-Newborn	0	Intermediate zone
2958646602656100013	ARKFrozen-65-V1	154	Second_trimester	V1	88	36	982.044	Progenitor	IPC-EN	IPC-EN	31	Intermediate zone
2958646602656100015	ARKFrozen-65-V1	154	Second_trimester	V1	91	40	384.218	Progenitor	IPC-Glia	IPC-Glia	43	Intermediate zone
2958646602656100019	ARKFrozen-65-V1	154	Second_trimester	V1	43	24	235.412	Progenitor	IPC-Glia	IPC-Glia	43	Intermediate zone
2958646602656100020	ARKFrozen-65-V1	154	Second_trimester	V1	52	31	299.572	Neuron	GABAergic neuron	IN-CGE-VIP	33	Intermediate zone
2958646602656100022	ARKFrozen-65-V1	154	Second_trimester	V1	95	33	691.297	Neuron	Glutamatergic neuron	EN-Newborn	14	Intermediate zone
2958646602656100024	ARKFrozen-65-V1	154	Second_trimester	V1	281	80	2543.73	Neuron	Glutamatergic neuron	EN-Newborn	4	Intermediate zone
2958646602656100028	ARKFrozen-65-V1	154	Second_trimester	V1	40	20	142.879	Neuron	Glutamatergic neuron	EN-Newborn	0	Intermediate zone
2958646602656100031	ARKFrozen-65-V1	154	Second_trimester	V1	40	23	331.047	Neuron	Glutamatergic neuron	EN-Newborn	0	Intermediate zone
2958646602656100032	ARKFrozen-65-V1	154	Second_trimester	V1	117	37	1102.8	Neuron	Glutamatergic neuron	EN-Newborn	0	Intermediate zone
2958646602656100035	ARKFrozen-65-V1	154	Second_trimester	V1	39	32	130.361	Glia	Astrocyte	Astrocyte-Protoplasmic	49	Intermediate zone
2958646602656100036	ARKFrozen-65-V1	154	Second_trimester	V1	34	17	380.851	Neuron	GABAergic neuron	IN-MGE-Immature	6	Intermediate zone
2958646602656100037	ARKFrozen-65-V1	154	Second_trimester	V1	65	36	451.337	Glia	Astrocyte	Astrocyte-Protoplasmic	49	Intermediate zone
2958646602656100039	ARKFrozen-65-V1	154	Second_trimester	V1	149	42	976.161	Neuron	Glutamatergic neuron	EN-Newborn	14	Intermediate zone
2958646602656100040	ARKFrozen-65-V1	154	Second_trimester	V1	48	26	278.478	Neuron	GABAergic neuron	IN-CGE-Immature	8	Intermediate zone
2958646602656100042	ARKFrozen-65-V1	154	Second_trimester	V1	25	17	577.523	Neuron	Glutamatergic neuron	EN-Newborn	0	Intermediate zone
2958646602656100043	ARKFrozen-65-V1	154	Second_trimester	V1	100	39	741.685	Neuron	Glutamatergic neuron	EN-Newborn	0	Intermediate zone
2958646602656100045	ARKFrozen-65-V1	154	Second_trimester	V1	66	37	170.347	Progenitor	Radial glia	RG-tRG	52	Intermediate zone
2958646602656100046	ARKFrozen-65-V1	154	Second_trimester	V1	349	80	1048.61	Progenitor	Radial glia	RG-tRG	52	Intermediate zone
2958646602656100048	ARKFrozen-65-V1	154	Second_trimester	V1	127	41	897.011	Neuron	Glutamatergic neuron	EN-Newborn	0	Intermediate zone
2958646602656100049	ARKFrozen-65-V1	154	Second_trimester	V1	41	26	357.873	Neuron	Glutamatergic neuron	EN-Newborn	14	Intermediate zone
2958646602656100050	ARKFrozen-65-V1	154	Second_trimester	V1	39	19	910.762	Neuron	Glutamatergic neuron	EN-Newborn	0	Intermediate zone
2958646602656100051	ARKFrozen-65-V1	154	Second_trimester	V1	61	29	629.036	Neuron	GABAergic neuron	IN-CGE-Immature	8	Intermediate zone
2958646602656100053	ARKFrozen-65-V1	154	Second_trimester	V1	63	41	974.632	Neuron	Glutamatergic neuron	EN-Newborn	4	Intermediate zone
2958646602656100054	ARKFrozen-65-V1	154	Second_trimester	V1	101	41	940.827	Neuron	Glutamatergic neuron	EN-IT-Immature	76	Intermediate zone
2958646602656100056	ARKFrozen-65-V1	154	Second_trimester	V1	27	15	132.531	Neuron	Glutamatergic neuron	EN-Newborn	0	Intermediate zone
2958646602656100058	ARKFrozen-65-V1	154	Second_trimester	V1	91	42	820.467	Progenitor	IPC-Glia	IPC-Glia	43	Intermediate zone
2958646602656100059	ARKFrozen-65-V1	154	Second_trimester	V1	81	37	745.169	Neuron	Glutamatergic neuron	EN-Newborn	10	Intermediate zone
2958646602656100060	ARKFrozen-65-V1	154	Second_trimester	V1	43	22	1147.51	Neuron	Glutamatergic neuron	EN-Newborn	77	Intermediate zone
2958646602656100062	ARKFrozen-65-V1	154	Second_trimester	V1	124	45	976.617	Neuron	Glutamatergic neuron	EN-Newborn	0	Intermediate zone
2958646602656100065	ARKFrozen-65-V1	154	Second_trimester	V1	84	23	688.993	Neuron	Glutamatergic neuron	EN-Newborn	0	Intermediate zone
2958646602656100067	ARKFrozen-65-V1	154	Second_trimester	V1	149	43	1058.83	Neuron	Glutamatergic neuron	EN-Newborn	14	Intermediate zone
2958646602656100068	ARKFrozen-65-V1	154	Second_trimester	V1	127	44	978.833	Neuron	Glutamatergic neuron	EN-Newborn	77	Intermediate zone
2958646602656100073	ARKFrozen-65-V1	154	Second_trimester	V1	52	31	741.417	Neuron	Glutamatergic neuron	EN-Newborn	4	Intermediate zone
2958646602656100074	ARKFrozen-65-V1	154	Second_trimester	V1	140	50	994.891	Neuron	GABAergic neuron	IN-MGE-Immature	9	Intermediate zone
2958646602656100075	ARKFrozen-65-V1	154	Second_trimester	V1	72	30	157.633	Glia	Oligodendrocyte	Oligodendrocyte-Immature	58	Intermediate zone
2958646602656100076	ARKFrozen-65-V1	154	Second_trimester	V1	45	25	603.999	Neuron	GABAergic neuron	IN-MGE-Immature	9	Intermediate zone
2958646602656100079	ARKFrozen-65-V1	154	Second_trimester	V1	167	41	1142.88	Neuron	Glutamatergic neuron	EN-Newborn	14	Intermediate zone
2958646602656100082	ARKFrozen-65-V1	154	Second_trimester	V1	61	35	738.533	Progenitor	IPC-EN	IPC-EN	31	Intermediate zone
2958646602656100084	ARKFrozen-65-V1	154	Second_trimester	V1	408	86	1026	Progenitor	Radial glia	RG-oRG	15	Intermediate zone
2958646602656100086	ARKFrozen-65-V1	154	Second_trimester	V1	273	65	722.296	Progenitor	Radial glia	RG-oRG	15	Intermediate zone
2958646602656100087	ARKFrozen-65-V1	154	Second_trimester	V1	78	34	339.973	Progenitor	Radial glia	RG-oRG	15	Intermediate zone
2958646602656100088	ARKFrozen-65-V1	154	Second_trimester	V1	134	48	743.133	Neuron	GABAergic neuron	IN-Mix-LAMP5	78	Intermediate zone
2958646602656100089	ARKFrozen-65-V1	154	Second_trimester	V1	128	39	848.801	Neuron	Glutamatergic neuron	EN-Newborn	14	Intermediate zone
2958646602656100090	ARKFrozen-65-V1	154	Second_trimester	V1	80	34	826.156	Neuron	Glutamatergic neuron	EN-Newborn	0	Intermediate zone
2958646602656100093	ARKFrozen-65-V1	154	Second_trimester	V1	106	36	1005.37	Neuron	Glutamatergic neuron	EN-Newborn	0	Intermediate zone
2958646602656100106	ARKFrozen-65-V1	154	Second_trimester	V1	174	52	1373.19	Neuron	Glutamatergic neuron	EN-Newborn	0	Intermediate zone
2958646602656100121	ARKFrozen-65-V1	154	Second_trimester	V1	29	21	158.216	Neuron	Glutamatergic neuron	EN-Newborn	4	Intermediate zone
2958646602656100144	ARKFrozen-65-V1	154	Second_trimester	V1	155	45	828.266	Neuron	Glutamatergic neuron	EN-Newborn	14	Intermediate zone
2958646602656100150	ARKFrozen-65-V1	154	Second_trimester	V1	51	23	567.768	Neuron	Glutamatergic neuron	EN-Newborn	10	Intermediate zone
2958646602656100152	ARKFrozen-65-V1	154	Second_trimester	V1	45	27	184.609	Neuron	GABAergic neuron	IN-CGE-Immature	47	Intermediate zone
2958646602656100155	ARKFrozen-65-V1	154	Second_trimester	V1	25	16	122.508	Neuron	GABAergic neuron	IN-MGE-Immature	6	Intermediate zone
2958646602656100170	ARKFrozen-65-V1	154	Second_trimester	V1	40	22	259.172	Neuron	GABAergic neuron	IN-CGE-Immature	47	Intermediate zone
2958646602657100011	ARKFrozen-65-V1	154	Second_trimester	V1	100	45	1164.72	Neuron	GABAergic neuron	IN-MGE-Immature	6	Intermediate zone
2958646602657100012	ARKFrozen-65-V1	154	Second_trimester	V1	99	40	848.157	Neuron	GABAergic neuron	IN-MGE-Immature	9	Intermediate zone
2958646602657100013	ARKFrozen-65-V1	154	Second_trimester	V1	82	32	912.956	Neuron	Glutamatergic neuron	EN-Newborn	0	Intermediate zone
2958646602657100014	ARKFrozen-65-V1	154	Second_trimester	V1	83	35	1127.71	Neuron	Glutamatergic neuron	EN-Newborn	0	Intermediate zone
2958646602657100016	ARKFrozen-65-V1	154	Second_trimester	V1	68	35	898.061	Neuron	Glutamatergic neuron	EN-Newborn	0	Intermediate zone
2958646602657100020	ARKFrozen-65-V1	154	Second_trimester	V1	33	18	628.97	Neuron	Glutamatergic neuron	EN-Newborn	0	Intermediate zone
2958646602657100023	ARKFrozen-65-V1	154	Second_trimester	V1	28	15	625.204	Neuron	Glutamatergic neuron	EN-Newborn	0	Intermediate zone
2958646602657100024	ARKFrozen-65-V1	154	Second_trimester	V1	34	23	372.354	Neuron	Glutamatergic neuron	EN-Newborn	0	Intermediate zone
2958646602657100026	ARKFrozen-65-V1	154	Second_trimester	V1	52	27	690.339	Neuron	Glutamatergic neuron	EN-Newborn	4	Intermediate zone
2958646602657100029	ARKFrozen-65-V1	154	Second_trimester	V1	112	38	1017.64	Neuron	Glutamatergic neuron	EN-Newborn	14	Intermediate zone
2958646602657100030	ARKFrozen-65-V1	154	Second_trimester	V1	149	45	1122.04	Neuron	Glutamatergic neuron	EN-Newborn	14	Intermediate zone
2958646602657100032	ARKFrozen-65-V1	154	Second_trimester	V1	82	33	445.369	Neuron	Glutamatergic neuron	EN-Newborn	0	Intermediate zone
2958646602657100033	ARKFrozen-65-V1	154	Second_trimester	V1	155	51	875.305	Neuron	Glutamatergic neuron	EN-Newborn	4	Intermediate zone
2958646602657100035	ARKFrozen-65-V1	154	Second_trimester	V1	151	37	1140.96	Neuron	Glutamatergic neuron	EN-Newborn	0	Intermediate zone
2958646602657100039	ARKFrozen-65-V1	154	Second_trimester	V1	42	25	328.099	Neuron	Glutamatergic neuron	EN-Newborn	0	Intermediate zone
2958646602657100040	ARKFrozen-65-V1	154	Second_trimester	V1	69	36	973.899	Progenitor	IPC-Glia	IPC-Glia	43	Intermediate zone
2958646602657100042	ARKFrozen-65-V1	154	Second_trimester	V1	26	17	424.985	Neuron	Glutamatergic neuron	EN-Newborn	0	Intermediate zone
2958646602657100044	ARKFrozen-65-V1	154	Second_trimester	V1	107	40	887.438	Neuron	GABAergic neuron	IN-MGE-SST	29	Intermediate zone
2958646602657100045	ARKFrozen-65-V1	154	Second_trimester	V1	88	41	358.912	Neuron	Glutamatergic neuron	EN-Newborn	0	Intermediate zone
2958646602657100046	ARKFrozen-65-V1	154	Second_trimester	V1	80	34	845.184	Neuron	Glutamatergic neuron	EN-Newborn	0	Intermediate zone
2958646602657100049	ARKFrozen-65-V1	154	Second_trimester	V1	63	29	458.101	Neuron	Glutamatergic neuron	EN-Newborn	0	Intermediate zone
2958646602657100051	ARKFrozen-65-V1	154	Second_trimester	V1	57	25	405.686	Neuron	Glutamatergic neuron	EN-Newborn	0	Intermediate zone
2958646602657100052	ARKFrozen-65-V1	154	Second_trimester	V1	104	43	1209.6	Neuron	Glutamatergic neuron	EN-Newborn	0	Intermediate zone
2958646602657100053	ARKFrozen-65-V1	154	Second_trimester	V1	112	49	744.791	Neuron	GABAergic neuron	IN-MGE-SST	29	Intermediate zone
2958646602657100054	ARKFrozen-65-V1	154	Second_trimester	V1	63	30	332.97	Neuron	Glutamatergic neuron	EN-Newborn	0	Intermediate zone
2958646602657100055	ARKFrozen-65-V1	154	Second_trimester	V1	45	23	434.804	Neuron	Glutamatergic neuron	EN-Newborn	0	Intermediate zone
2958646602657100056	ARKFrozen-65-V1	154	Second_trimester	V1	43	22	392.81	Neuron	Glutamatergic neuron	EN-Newborn	0	Intermediate zone
2958646602657100057	ARKFrozen-65-V1	154	Second_trimester	V1	36	20	786.555	Neuron	Glutamatergic neuron	EN-IT-Immature	17	Intermediate zone
2958646602657100060	ARKFrozen-65-V1	154	Second_trimester	V1	105	38	725.96	Neuron	Glutamatergic neuron	EN-Newborn	0	Intermediate zone
2958646602657100061	ARKFrozen-65-V1	154	Second_trimester	V1	46	21	218.066	Neuron	Glutamatergic neuron	EN-Newborn	0	Intermediate zone
2958646602657100062	ARKFrozen-65-V1	154	Second_trimester	V1	140	51	897.738	Neuron	Glutamatergic neuron	EN-L2_3-IT	45	Intermediate zone
2958646602657100063	ARKFrozen-65-V1	154	Second_trimester	V1	38	25	313.025	Neuron	Glutamatergic neuron	EN-Newborn	62	Intermediate zone
2958646602657100064	ARKFrozen-65-V1	154	Second_trimester	V1	369	90	1030.18	Neuron	Glutamatergic neuron	EN-L6-CT	32	Intermediate zone
2958646602657100066	ARKFrozen-65-V1	154	Second_trimester	V1	32	22	285.611	Neuron	GABAergic neuron	IN-MGE-Immature	6	Intermediate zone
2958646602657100067	ARKFrozen-65-V1	154	Second_trimester	V1	41	23	432.208	Neuron	Glutamatergic neuron	EN-IT-Immature	76	Intermediate zone
2958646602657100068	ARKFrozen-65-V1	154	Second_trimester	V1	65	37	921.271	Progenitor	IPC-EN	IPC-EN	31	Ventricular zone and subventricular zone
2958646602657100071	ARKFrozen-65-V1	154	Second_trimester	V1	92	38	796.977	Neuron	GABAergic neuron	IN-dLGE-Immature	50	Intermediate zone
2958646602657100072	ARKFrozen-65-V1	154	Second_trimester	V1	102	49	803.954	Neuron	Glutamatergic neuron	EN-Newborn	0	Intermediate zone
2958646602657100073	ARKFrozen-65-V1	154	Second_trimester	V1	89	36	665.133	Neuron	Glutamatergic neuron	EN-Newborn	0	Intermediate zone
2958646602657100076	ARKFrozen-65-V1	154	Second_trimester	V1	87	28	622.149	Neuron	GABAergic neuron	IN-MGE-Immature	6	Intermediate zone
2958646602657100077	ARKFrozen-65-V1	154	Second_trimester	V1	34	17	308.432	Neuron	Glutamatergic neuron	EN-Newborn	0	Ventricular zone and subventricular zone
2958646602657100078	ARKFrozen-65-V1	154	Second_trimester	V1	49	26	671.252	Neuron	Glutamatergic neuron	EN-Newborn	10	Intermediate zone
2958646602657100079	ARKFrozen-65-V1	154	Second_trimester	V1	52	27	415.438	Neuron	GABAergic neuron	IN-MGE-Immature	6	Intermediate zone
2958646602657100081	ARKFrozen-65-V1	154	Second_trimester	V1	41	26	559.292	Neuron	Glutamatergic neuron	EN-Newborn	77	Ventricular zone and subventricular zone
2958646602657100082	ARKFrozen-65-V1	154	Second_trimester	V1	125	42	894.571	Neuron	GABAergic neuron	IN-MGE-SST	29	Intermediate zone
2958646602657100083	ARKFrozen-65-V1	154	Second_trimester	V1	53	24	545.794	Neuron	Glutamatergic neuron	EN-Newborn	4	Ventricular zone and subventricular zone
2958646602657100120	ARKFrozen-65-V1	154	Second_trimester	V1	35	23	148.015	Neuron	Glutamatergic neuron	EN-Newborn	0	Intermediate zone
2958646602657100121	ARKFrozen-65-V1	154	Second_trimester	V1	42	24	319.512	Neuron	GABAergic neuron	IN-MGE-Immature	6	Intermediate zone
2958646602657100123	ARKFrozen-65-V1	154	Second_trimester	V1	38	23	238.71	Neuron	Glutamatergic neuron	EN-Newborn	0	Intermediate zone
2958646602657100134	ARKFrozen-65-V1	154	Second_trimester	V1	61	27	604.602	Neuron	Glutamatergic neuron	EN-Newborn	77	Intermediate zone
2958646602657100136	ARKFrozen-65-V1	154	Second_trimester	V1	78	39	267.638	Progenitor	Radial glia	RG-oRG	15	Ventricular zone and subventricular zone
2958646602657100143	ARKFrozen-65-V1	154	Second_trimester	V1	27	19	169.565	Neuron	Glutamatergic neuron	EN-Newborn	0	Intermediate zone
2958646602657100153	ARKFrozen-65-V1	154	Second_trimester	V1	25	12	299.296	Neuron	Glutamatergic neuron	EN-Newborn	10	Intermediate zone
2958646602657100154	ARKFrozen-65-V1	154	Second_trimester	V1	32	16	234.946	Neuron	Glutamatergic neuron	EN-IT-Immature	1	Intermediate zone
2958646602657100155	ARKFrozen-65-V1	154	Second_trimester	V1	33	20	276.248	Neuron	Glutamatergic neuron	EN-Newborn	0	Intermediate zone
2958646602657100156	ARKFrozen-65-V1	154	Second_trimester	V1	39	20	229.71	Neuron	Glutamatergic neuron	EN-Newborn	0	Intermediate zone
2958646602657100157	ARKFrozen-65-V1	154	Second_trimester	V1	34	15	259.885	Neuron	GABAergic neuron	IN-MGE-Immature	9	Intermediate zone
2958646602658100006	ARKFrozen-65-V1	154	Second_trimester	V1	100	39	877.007	Neuron	Glutamatergic neuron	EN-Newborn	62	Ventricular zone and subventricular zone
2958646602658100013	ARKFrozen-65-V1	154	Second_trimester	V1	73	29	599.27	Neuron	Glutamatergic neuron	EN-Newborn	0	Intermediate zone
2958646602658100014	ARKFrozen-65-V1	154	Second_trimester	V1	116	35	720.887	Neuron	Glutamatergic neuron	EN-Newborn	0	Intermediate zone
2958646602658100015	ARKFrozen-65-V1	154	Second_trimester	V1	100	44	860.105	Neuron	Glutamatergic neuron	EN-Newborn	4	Intermediate zone
2958646602658100016	ARKFrozen-65-V1	154	Second_trimester	V1	60	31	391.331	Neuron	Glutamatergic neuron	EN-Newborn	4	Intermediate zone
2958646602658100017	ARKFrozen-65-V1	154	Second_trimester	V1	320	69	1504.3	Neuron	Glutamatergic neuron	EN-Newborn	14	Intermediate zone
2958646602658100018	ARKFrozen-65-V1	154	Second_trimester	V1	251	95	603.592	Neuron	Glutamatergic neuron	EN-L6b	27	Intermediate zone
2958646602658100021	ARKFrozen-65-V1	154	Second_trimester	V1	44	23	285.043	Neuron	Glutamatergic neuron	EN-Newborn	0	Intermediate zone
2958646602658100022	ARKFrozen-65-V1	154	Second_trimester	V1	37	22	216.096	Neuron	Glutamatergic neuron	EN-Newborn	0	Intermediate zone
2958646602658100023	ARKFrozen-65-V1	154	Second_trimester	V1	121	44	878.844	Neuron	GABAergic neuron	IN-MGE-SST	29	Intermediate zone
2958646602658100024	ARKFrozen-65-V1	154	Second_trimester	V1	41	27	359.304	Neuron	Glutamatergic neuron	EN-Newborn	10	Intermediate zone
2958646602658100026	ARKFrozen-65-V1	154	Second_trimester	V1	117	41	843.065	Neuron	GABAergic neuron	IN-MGE-SST	29	Intermediate zone
2958646602658100027	ARKFrozen-65-V1	154	Second_trimester	V1	71	34	950.645	Neuron	GABAergic neuron	IN-MGE-Immature	6	Intermediate zone
2958646602658100028	ARKFrozen-65-V1	154	Second_trimester	V1	60	35	369.519	Neuron	Glutamatergic neuron	EN-Newborn	0	Intermediate zone
2958646602658100029	ARKFrozen-65-V1	154	Second_trimester	V1	151	42	772.547	Neuron	Glutamatergic neuron	EN-Newborn	14	Intermediate zone
2958646602658100031	ARKFrozen-65-V1	154	Second_trimester	V1	42	26	331.331	Neuron	Glutamatergic neuron	EN-Newborn	0	Intermediate zone
2958646602658100033	ARKFrozen-65-V1	154	Second_trimester	V1	157	58	638.229	Glia	Astrocyte	Astrocyte-Protoplasmic	74	Intermediate zone
2958646602658100034	ARKFrozen-65-V1	154	Second_trimester	V1	50	25	219.463	Neuron	Glutamatergic neuron	EN-Newborn	14	Intermediate zone
2958646602658100037	ARKFrozen-65-V1	154	Second_trimester	V1	101	33	883.134	Neuron	Glutamatergic neuron	EN-Newborn	0	Intermediate zone
2958646602658100039	ARKFrozen-65-V1	154	Second_trimester	V1	62	29	443.554	Neuron	Glutamatergic neuron	EN-Newborn	14	Ventricular zone and subventricular zone
2958646602658100041	ARKFrozen-65-V1	154	Second_trimester	V1	77	34	1011.02	Neuron	Glutamatergic neuron	EN-Newborn	10	Intermediate zone
2958646602658100042	ARKFrozen-65-V1	154	Second_trimester	V1	114	42	1179.43	Neuron	Glutamatergic neuron	EN-Newborn	0	Intermediate zone
2958646602658100043	ARKFrozen-65-V1	154	Second_trimester	V1	42	24	311.975	Neuron	Glutamatergic neuron	EN-Newborn	10	Intermediate zone
2958646602658100045	ARKFrozen-65-V1	154	Second_trimester	V1	197	60	1377.36	Neuron	Glutamatergic neuron	EN-Newborn	10	Ventricular zone and subventricular zone
2958646602658100049	ARKFrozen-65-V1	154	Second_trimester	V1	31	17	145.676	Neuron	GABAergic neuron	IN-MGE-Immature	9	Intermediate zone
2958646602658100051	ARKFrozen-65-V1	154	Second_trimester	V1	38	19	797.388	Neuron	GABAergic neuron	IN-MGE-PV	51	Intermediate zone
2958646602658100052	ARKFrozen-65-V1	154	Second_trimester	V1	62	33	457.643	Neuron	Glutamatergic neuron	EN-Newborn	4	Ventricular zone and subventricular zone
2958646602658100053	ARKFrozen-65-V1	154	Second_trimester	V1	122	36	734.921	Neuron	Glutamatergic neuron	EN-Newborn	0	Intermediate zone
2958646602658100054	ARKFrozen-65-V1	154	Second_trimester	V1	149	50	811.191	Neuron	Glutamatergic neuron	EN-Newborn	0	Intermediate zone
2958646602658100060	ARKFrozen-65-V1	154	Second_trimester	V1	324	88	1121.6	Progenitor	IPC-Glia	IPC-Glia	43	Intermediate zone
2958646602658100063	ARKFrozen-65-V1	154	Second_trimester	V1	122	45	785.893	Neuron	Glutamatergic neuron	EN-Newborn	0	Intermediate zone
2958646602658100065	ARKFrozen-65-V1	154	Second_trimester	V1	46	28	312.864	Neuron	Glutamatergic neuron	EN-Newborn	4	Intermediate zone
2958646602658100067	ARKFrozen-65-V1	154	Second_trimester	V1	119	43	752.216	Neuron	Glutamatergic neuron	EN-Newborn	0	Ventricular zone and subventricular zone
2958646602658100071	ARKFrozen-65-V1	154	Second_trimester	V1	35	13	45.1925	Progenitor	Radial glia	RG-oRG	15	Ventricular zone and subventricular zone
2958646602658100074	ARKFrozen-65-V1	154	Second_trimester	V1	153	43	922.642	Neuron	GABAergic neuron	IN-MGE-Immature	6	Ventricular zone and subventricular zone
2958646602658100075	ARKFrozen-65-V1	154	Second_trimester	V1	32	20	175.252	Neuron	Glutamatergic neuron	EN-Newborn	4	Ventricular zone and subventricular zone
2958646602658100076	ARKFrozen-65-V1	154	Second_trimester	V1	82	37	503.3	Neuron	Glutamatergic neuron	EN-Newborn	4	Ventricular zone and subventricular zone
2958646602658100077	ARKFrozen-65-V1	154	Second_trimester	V1	61	36	280.584	Neuron	GABAergic neuron	IN-CGE-Immature	47	Ventricular zone and subventricular zone
2958646602658100079	ARKFrozen-65-V1	154	Second_trimester	V1	85	40	853.188	Neuron	GABAergic neuron	IN-MGE-Immature	6	Intermediate zone
2958646602658100080	ARKFrozen-65-V1	154	Second_trimester	V1	51	33	348.877	Neuron	Glutamatergic neuron	EN-Newborn	4	Ventricular zone and subventricular zone
2958646602658100081	ARKFrozen-65-V1	154	Second_trimester	V1	310	75	758.212	Progenitor	Radial glia	RG-tRG	52	Ventricular zone and subventricular zone
2958646602658100082	ARKFrozen-65-V1	154	Second_trimester	V1	229	61	1215.1	Neuron	Glutamatergic neuron	EN-Newborn	0	Ventricular zone and subventricular zone
2958646602658100083	ARKFrozen-65-V1	154	Second_trimester	V1	51	32	290.34	Neuron	Glutamatergic neuron	EN-Newborn	0	Ventricular zone and subventricular zone
2958646602658100086	ARKFrozen-65-V1	154	Second_trimester	V1	287	77	923.749	Progenitor	Radial glia	RG-oRG	15	Ventricular zone and subventricular zone
2958646602658100088	ARKFrozen-65-V1	154	Second_trimester	V1	82	36	158.011	Progenitor	Radial glia	RG-tRG	48	Ventricular zone and subventricular zone
2958646602658100090	ARKFrozen-65-V1	154	Second_trimester	V1	59	27	352.168	Neuron	Glutamatergic neuron	EN-Newborn	4	Ventricular zone and subventricular zone
2958646602658100093	ARKFrozen-65-V1	154	Second_trimester	V1	115	41	936.081	Neuron	Glutamatergic neuron	EN-Newborn	4	Ventricular zone and subventricular zone
2958646602658100094	ARKFrozen-65-V1	154	Second_trimester	V1	312	91	1175.72	Progenitor	Radial glia	RG-oRG	15	Ventricular zone and subventricular zone
2958646602658100109	ARKFrozen-65-V1	154	Second_trimester	V1	28	17	147.224	Neuron	Glutamatergic neuron	EN-Newborn	0	Intermediate zone
2958646602658100111	ARKFrozen-65-V1	154	Second_trimester	V1	36	25	177.418	Progenitor	IPC-Glia	IPC-Glia	68	Ventricular zone and subventricular zone
2958646602658100112	ARKFrozen-65-V1	154	Second_trimester	V1	104	40	565.79	Neuron	GABAergic neuron	IN-MGE-Immature	6	Intermediate zone
2958646602658100120	ARKFrozen-65-V1	154	Second_trimester	V1	35	27	144.357	Neuron	Glutamatergic neuron	EN-Newborn	4	Ventricular zone and subventricular zone
2958646602658100135	ARKFrozen-65-V1	154	Second_trimester	V1	555	98	3541.89	Neuron	Glutamatergic neuron	EN-Newborn	0	Intermediate zone
2958646602658100153	ARKFrozen-65-V1	154	Second_trimester	V1	129	46	237.738	Progenitor	Radial glia	RG-oRG	15	Ventricular zone and subventricular zone
2958646602658100182	ARKFrozen-65-V1	154	Second_trimester	V1	29	15	245.391	Neuron	Glutamatergic neuron	EN-Newborn	10	Intermediate zone
2958646602658100184	ARKFrozen-65-V1	154	Second_trimester	V1	28	21	236.58	Progenitor	IPC-EN	IPC-EN	31	Intermediate zone
2958646602658100188	ARKFrozen-65-V1	154	Second_trimester	V1	32	18	255.176	Neuron	Glutamatergic neuron	EN-Newborn	62	Intermediate zone
2958646602658100192	ARKFrozen-65-V1	154	Second_trimester	V1	39	21	231.389	Neuron	Glutamatergic neuron	EN-Newborn	4	Ventricular zone and subventricular zone
2958646602659100006	ARKFrozen-65-V1	154	Second_trimester	V1	81	34	790.052	Neuron	Glutamatergic neuron	EN-Newborn	0	Intermediate zone
2958646602659100012	ARKFrozen-65-V1	154	Second_trimester	V1	68	32	888.951	Neuron	Glutamatergic neuron	EN-Newborn	0	Intermediate zone
2958646602659100013	ARKFrozen-65-V1	154	Second_trimester	V1	107	40	1152.75	Neuron	Glutamatergic neuron	EN-Newborn	4	Intermediate zone
2958646602659100014	ARKFrozen-65-V1	154	Second_trimester	V1	72	35	721.861	Neuron	Glutamatergic neuron	EN-Newborn	0	Intermediate zone
2958646602659100015	ARKFrozen-65-V1	154	Second_trimester	V1	70	31	773.18	Neuron	Glutamatergic neuron	EN-Newborn	10	Intermediate zone
2958646602659100017	ARKFrozen-65-V1	154	Second_trimester	V1	132	43	1177.98	Neuron	GABAergic neuron	IN-MGE-Immature	9	Intermediate zone
2958646602659100018	ARKFrozen-65-V1	154	Second_trimester	V1	39	20	432.629	Neuron	Glutamatergic neuron	EN-Newborn	77	Intermediate zone
2958646602659100019	ARKFrozen-65-V1	154	Second_trimester	V1	170	51	1044.95	Progenitor	IPC-Glia	IPC-Glia	43	Intermediate zone
2958646602659100021	ARKFrozen-65-V1	154	Second_trimester	V1	65	35	687.035	Neuron	Glutamatergic neuron	EN-Newborn	10	Intermediate zone
2958646602659100023	ARKFrozen-65-V1	154	Second_trimester	V1	182	48	794.18	Glia	Astrocyte	Astrocyte-Fibrous	40	Intermediate zone
2958646602659100024	ARKFrozen-65-V1	154	Second_trimester	V1	148	44	1621.26	Neuron	Glutamatergic neuron	EN-Newborn	0	Intermediate zone
2958646602659100025	ARKFrozen-65-V1	154	Second_trimester	V1	81	26	606.854	Neuron	Glutamatergic neuron	EN-Newborn	0	Intermediate zone
2958646602659100026	ARKFrozen-65-V1	154	Second_trimester	V1	38	20	681.294	Neuron	Glutamatergic neuron	EN-Newborn	0	Intermediate zone
2958646602659100031	ARKFrozen-65-V1	154	Second_trimester	V1	157	62	226.397	Progenitor	Radial glia	RG-tRG	52	Intermediate zone
2958646602659100037	ARKFrozen-65-V1	154	Second_trimester	V1	104	37	848.806	Neuron	GABAergic neuron	IN-CGE-Immature	8	Intermediate zone
2958646602659100040	ARKFrozen-65-V1	154	Second_trimester	V1	51	29	643.086	Neuron	Glutamatergic neuron	EN-Newborn	10	Intermediate zone
2958646602659100041	ARKFrozen-65-V1	154	Second_trimester	V1	47	20	432.202	Neuron	Glutamatergic neuron	EN-Newborn	10	Ventricular zone and subventricular zone
2958646602659100042	ARKFrozen-65-V1	154	Second_trimester	V1	40	24	541.769	Neuron	GABAergic neuron	IN-MGE-Immature	6	Ventricular zone and subventricular zone
2958646602659100043	ARKFrozen-65-V1	154	Second_trimester	V1	89	37	714.576	Neuron	GABAergic neuron	IN-MGE-Immature	6	Intermediate zone
2958646602659100044	ARKFrozen-65-V1	154	Second_trimester	V1	64	36	446.617	Neuron	Glutamatergic neuron	EN-Newborn	0	Ventricular zone and subventricular zone
2958646602659100046	ARKFrozen-65-V1	154	Second_trimester	V1	84	54	794.354	Neuron	Glutamatergic neuron	EN-Newborn	10	Intermediate zone
2958646602659100047	ARKFrozen-65-V1	154	Second_trimester	V1	38	23	330.308	Neuron	GABAergic neuron	IN-MGE-Immature	6	Ventricular zone and subventricular zone
2958646602659100050	ARKFrozen-65-V1	154	Second_trimester	V1	80	39	643.167	Neuron	Glutamatergic neuron	EN-Newborn	4	Intermediate zone
2958646602659100053	ARKFrozen-65-V1	154	Second_trimester	V1	73	40	402.433	Neuron	Glutamatergic neuron	EN-Newborn	4	Intermediate zone
2958646602659100055	ARKFrozen-65-V1	154	Second_trimester	V1	95	38	946.091	Neuron	GABAergic neuron	IN-CGE-Immature	8	Ventricular zone and subventricular zone
2958646602659100056	ARKFrozen-65-V1	154	Second_trimester	V1	132	45	986.989	Progenitor	IPC-EN	IPC-EN	31	Ventricular zone and subventricular zone
2958646602659100059	ARKFrozen-65-V1	154	Second_trimester	V1	92	33	898.316	Neuron	Glutamatergic neuron	EN-Newborn	14	Ventricular zone and subventricular zone
2958646602659100062	ARKFrozen-65-V1	154	Second_trimester	V1	29	22	195.23	Neuron	Glutamatergic neuron	EN-Newborn	10	Ventricular zone and subventricular zone
2958646602659100064	ARKFrozen-65-V1	154	Second_trimester	V1	308	68	1043.68	Progenitor	IPC-EN	IPC-EN	31	Ventricular zone and subventricular zone
2958646602659100065	ARKFrozen-65-V1	154	Second_trimester	V1	113	43	863.563	Neuron	Glutamatergic neuron	EN-Newborn	0	Ventricular zone and subventricular zone
2958646602659100068	ARKFrozen-65-V1	154	Second_trimester	V1	64	35	201.752	Progenitor	IPC-EN	IPC-EN	31	Ventricular zone and subventricular zone
2958646602659100070	ARKFrozen-65-V1	154	Second_trimester	V1	26	12	76.0983	Progenitor	Radial glia	RG-oRG	60	Ventricular zone and subventricular zone
2958646602659100071	ARKFrozen-65-V1	154	Second_trimester	V1	31	19	872.948	Neuron	GABAergic neuron	IN-MGE-Immature	6	Intermediate zone
2958646602659100075	ARKFrozen-65-V1	154	Second_trimester	V1	127	45	1184.68	Neuron	Glutamatergic neuron	EN-Newborn	0	Ventricular zone and subventricular zone
2958646602659100077	ARKFrozen-65-V1	154	Second_trimester	V1	100	48	818.435	Neuron	GABAergic neuron	IN-CGE-Immature	8	Ventricular zone and subventricular zone
2958646602659100080	ARKFrozen-65-V1	154	Second_trimester	V1	517	106	1331.01	Progenitor	Radial glia	RG-tRG	52	Ventricular zone and subventricular zone
2958646602659100081	ARKFrozen-65-V1	154	Second_trimester	V1	148	47	1090.07	Neuron	Glutamatergic neuron	EN-Newborn	0	Ventricular zone and subventricular zone
2958646602659100095	ARKFrozen-65-V1	154	Second_trimester	V1	46	27	488.575	Progenitor	IPC-EN	IPC-EN	31	Intermediate zone
2958646602659100099	ARKFrozen-65-V1	154	Second_trimester	V1	185	57	787.436	Progenitor	IPC-Glia	IPC-Glia	64	Ventricular zone and subventricular zone
2958646602659100103	ARKFrozen-65-V1	154	Second_trimester	V1	61	30	432.755	Neuron	Glutamatergic neuron	EN-Newborn	14	Ventricular zone and subventricular zone
2958646602659100104	ARKFrozen-65-V1	154	Second_trimester	V1	217	65	1903.01	Neuron	Glutamatergic neuron	EN-Newborn	10	Ventricular zone and subventricular zone
2958646602659100114	ARKFrozen-65-V1	154	Second_trimester	V1	185	57	1396.45	Neuron	GABAergic neuron	IN-MGE-SST	29	Ventricular zone and subventricular zone
2958646602659100133	ARKFrozen-65-V1	154	Second_trimester	V1	53	21	373.474	Neuron	Glutamatergic neuron	EN-Newborn	14	Intermediate zone
2958646602659100136	ARKFrozen-65-V1	154	Second_trimester	V1	148	52	1331.73	Neuron	Glutamatergic neuron	EN-Newborn	10	Intermediate zone
2958646602659100169	ARKFrozen-65-V1	154	Second_trimester	V1	25	16	167.594	Progenitor	IPC-Glia	IPC-Glia	43	Intermediate zone
2958646602659100171	ARKFrozen-65-V1	154	Second_trimester	V1	28	17	99.3936	Neuron	Glutamatergic neuron	EN-Newborn	0	Ventricular zone and subventricular zone
2958646602659100173	ARKFrozen-65-V1	154	Second_trimester	V1	25	18	218.376	Neuron	Glutamatergic neuron	EN-IT-Immature	17	Intermediate zone
2958646602659100176	ARKFrozen-65-V1	154	Second_trimester	V1	79	26	483.519	Neuron	Glutamatergic neuron	EN-Newborn	0	Ventricular zone and subventricular zone
2958646602659100180	ARKFrozen-65-V1	154	Second_trimester	V1	26	17	145.186	Neuron	Glutamatergic neuron	EN-Newborn	4	Intermediate zone
2958646602659100204	ARKFrozen-65-V1	154	Second_trimester	V1	29	17	198.295	Neuron	Glutamatergic neuron	EN-Newborn	10	Intermediate zone
2958646602659100207	ARKFrozen-65-V1	154	Second_trimester	V1	28	15	288.411	Neuron	Glutamatergic neuron	EN-Newborn	0	Ventricular zone and subventricular zone
2958646602659100209	ARKFrozen-65-V1	154	Second_trimester	V1	40	22	343.849	Neuron	Glutamatergic neuron	EN-Newborn	0	Intermediate zone
2958646602659100212	ARKFrozen-65-V1	154	Second_trimester	V1	25	15	214.865	Neuron	Glutamatergic neuron	EN-Newborn	62	Ventricular zone and subventricular zone
2958646602660100011	ARKFrozen-65-V1	154	Second_trimester	V1	229	73	686.417	Progenitor	Radial glia	RG-oRG	15	Intermediate zone
2958646602660100013	ARKFrozen-65-V1	154	Second_trimester	V1	99	48	817.587	Glia	Oligodendrocyte	Oligodendrocyte-Immature	58	Ventricular zone and subventricular zone
2958646602660100015	ARKFrozen-65-V1	154	Second_trimester	V1	115	45	294.707	Progenitor	Radial glia	RG-tRG	52	Intermediate zone
2958646602660100017	ARKFrozen-65-V1	154	Second_trimester	V1	31	20	167.583	Neuron	Glutamatergic neuron	EN-Newborn	0	Intermediate zone
2958646602660100019	ARKFrozen-65-V1	154	Second_trimester	V1	51	23	488.96	Neuron	Glutamatergic neuron	EN-Newborn	62	Intermediate zone
2958646602660100022	ARKFrozen-65-V1	154	Second_trimester	V1	29	15	228.063	Neuron	Glutamatergic neuron	EN-Newborn	0	Intermediate zone
2958646602660100024	ARKFrozen-65-V1	154	Second_trimester	V1	107	43	1032.02	Neuron	Glutamatergic neuron	EN-Newborn	0	Ventricular zone and subventricular zone
2958646602660100027	ARKFrozen-65-V1	154	Second_trimester	V1	82	37	1125.99	Neuron	Glutamatergic neuron	EN-Newborn	0	Ventricular zone and subventricular zone
2958646602660100028	ARKFrozen-65-V1	154	Second_trimester	V1	182	60	1028.97	Progenitor	Radial glia	RG-oRG	15	Ventricular zone and subventricular zone
2958646602660100030	ARKFrozen-65-V1	154	Second_trimester	V1	66	36	482.897	Neuron	Glutamatergic neuron	EN-Newborn	4	Intermediate zone
2958646602660100031	ARKFrozen-65-V1	154	Second_trimester	V1	27	18	270.683	Neuron	Glutamatergic neuron	EN-Newborn	10	Ventricular zone and subventricular zone
2958646602660100032	ARKFrozen-65-V1	154	Second_trimester	V1	36	22	601.416	Neuron	Glutamatergic neuron	EN-Newborn	0	Ventricular zone and subventricular zone
2958646602660100037	ARKFrozen-65-V1	154	Second_trimester	V1	133	50	979.37	Neuron	Glutamatergic neuron	EN-Newborn	4	Intermediate zone
2958646602660100038	ARKFrozen-65-V1	154	Second_trimester	V1	81	33	445.586	Progenitor	IPC-EN	IPC-EN	31	Intermediate zone
2958646602660100040	ARKFrozen-65-V1	154	Second_trimester	V1	130	50	947.745	Progenitor	IPC-Glia	IPC-Glia	43	Ventricular zone and subventricular zone
2958646602660100042	ARKFrozen-65-V1	154	Second_trimester	V1	26	19	582.63	Neuron	Glutamatergic neuron	EN-Newborn	0	Intermediate zone
2958646602660100043	ARKFrozen-65-V1	154	Second_trimester	V1	61	26	756.685	Neuron	Glutamatergic neuron	EN-Newborn	0	Intermediate zone
2958646602660100046	ARKFrozen-65-V1	154	Second_trimester	V1	50	28	334.638	Neuron	Glutamatergic neuron	EN-Newborn	92	Intermediate zone
2958646602660100048	ARKFrozen-65-V1	154	Second_trimester	V1	39	20	324.613	Neuron	Glutamatergic neuron	EN-Newborn	0	Ventricular zone and subventricular zone
2958646602660100049	ARKFrozen-65-V1	154	Second_trimester	V1	65	38	625.278	Neuron	Glutamatergic neuron	EN-Newborn	14	Intermediate zone
2958646602660100056	ARKFrozen-65-V1	154	Second_trimester	V1	72	30	739.493	Neuron	Glutamatergic neuron	EN-Newborn	14	Intermediate zone
2958646602660100057	ARKFrozen-65-V1	154	Second_trimester	V1	65	30	531.658	Neuron	Glutamatergic neuron	EN-Newborn	14	Intermediate zone
2958646602660100059	ARKFrozen-65-V1	154	Second_trimester	V1	196	63	1135.13	Neuron	GABAergic neuron	IN-MGE-SST	29	Ventricular zone and subventricular zone
2958646602660100060	ARKFrozen-65-V1	154	Second_trimester	V1	33	24	97.7247	Neuron	Glutamatergic neuron	EN-Newborn	4	Ventricular zone and subventricular zone
2958646602660100061	ARKFrozen-65-V1	154	Second_trimester	V1	43	23	290.652	Neuron	Glutamatergic neuron	EN-Newborn	77	Intermediate zone
2958646602660100063	ARKFrozen-65-V1	154	Second_trimester	V1	37	25	378.592	Vascular	Vascular	Vascular	42	Intermediate zone
2958646602660100065	ARKFrozen-65-V1	154	Second_trimester	V1	109	44	1018.28	Neuron	Glutamatergic neuron	EN-IT-Immature	76	Intermediate zone
2958646602660100067	ARKFrozen-65-V1	154	Second_trimester	V1	121	51	923.806	Neuron	Glutamatergic neuron	EN-Newborn	4	Intermediate zone
2958646602660100073	ARKFrozen-65-V1	154	Second_trimester	V1	192	59	284.363	Vascular	Vascular	Vascular	34	Intermediate zone
2958646602660100074	ARKFrozen-65-V1	154	Second_trimester	V1	79	35	731.674	Neuron	Glutamatergic neuron	EN-Newborn	0	Intermediate zone
2958646602660100077	ARKFrozen-65-V1	154	Second_trimester	V1	87	40	490.196	Neuron	Glutamatergic neuron	EN-Newborn	4	Ventricular zone and subventricular zone
2958646602660100078	ARKFrozen-65-V1	154	Second_trimester	V1	380	107	1121.29	Progenitor	Radial glia	RG-oRG	15	Ventricular zone and subventricular zone
2958646602660100080	ARKFrozen-65-V1	154	Second_trimester	V1	177	55	658.746	Progenitor	Radial glia	RG-tRG	52	Ventricular zone and subventricular zone
2958646602660100082	ARKFrozen-65-V1	154	Second_trimester	V1	89	32	791.913	Neuron	Glutamatergic neuron	EN-Newborn	0	Intermediate zone
2958646602660100083	ARKFrozen-65-V1	154	Second_trimester	V1	101	41	955.782	Neuron	Glutamatergic neuron	EN-Newborn	10	Ventricular zone and subventricular zone
2958646602660100088	ARKFrozen-65-V1	154	Second_trimester	V1	239	79	992.302	Progenitor	IPC-Glia	IPC-Glia	68	Intermediate zone
2958646602660100090	ARKFrozen-65-V1	154	Second_trimester	V1	149	56	876.99	Neuron	Glutamatergic neuron	EN-Newborn	62	Ventricular zone and subventricular zone
2958646602660100091	ARKFrozen-65-V1	154	Second_trimester	V1	55	27	39.3925	Vascular	Vascular	Vascular	42	Intermediate zone
2958646602660100092	ARKFrozen-65-V1	154	Second_trimester	V1	56	26	381.202	Neuron	Glutamatergic neuron	EN-Newborn	0	Ventricular zone and subventricular zone
2958646602660100093	ARKFrozen-65-V1	154	Second_trimester	V1	138	38	493.138	Progenitor	IPC-Glia	IPC-Glia	43	Ventricular zone and subventricular zone
2958646602660100096	ARKFrozen-65-V1	154	Second_trimester	V1	28	17	127.704	Neuron	Glutamatergic neuron	EN-Newborn	62	Ventricular zone and subventricular zone
2958646602660100097	ARKFrozen-65-V1	154	Second_trimester	V1	328	81	982.901	Vascular	Vascular	Vascular	34	Intermediate zone
2958646602660100098	ARKFrozen-65-V1	154	Second_trimester	V1	108	38	669.62	Neuron	GABAergic neuron	IN-MGE-Immature	9	Intermediate zone
2958646602660100099	ARKFrozen-65-V1	154	Second_trimester	V1	548	108	1885.62	Glia	Oligodendrocyte	Oligodendrocyte-Immature	58	Intermediate zone
2958646602660100101	ARKFrozen-65-V1	154	Second_trimester	V1	106	33	882.905	Neuron	Glutamatergic neuron	EN-Newborn	0	Ventricular zone and subventricular zone
2958646602660100102	ARKFrozen-65-V1	154	Second_trimester	V1	52	30	380.296	Neuron	Glutamatergic neuron	EN-Newborn	4	Intermediate zone
2958646602660100104	ARKFrozen-65-V1	154	Second_trimester	V1	165	54	1250.04	Neuron	Glutamatergic neuron	EN-Newborn	14	Intermediate zone
2958646602660100117	ARKFrozen-65-V1	154	Second_trimester	V1	117	49	1036.76	Progenitor	IPC-EN	IPC-EN	31	Intermediate zone
2958646602660100118	ARKFrozen-65-V1	154	Second_trimester	V1	32	17	147.316	Neuron	Glutamatergic neuron	EN-Newborn	0	Intermediate zone
2958646602660100119	ARKFrozen-65-V1	154	Second_trimester	V1	104	53	379.54	Progenitor	Radial glia	RG-oRG	15	Intermediate zone
2958646602660100122	ARKFrozen-65-V1	154	Second_trimester	V1	67	36	790.95	Neuron	Glutamatergic neuron	EN-Newborn	10	Ventricular zone and subventricular zone
2958646602660100128	ARKFrozen-65-V1	154	Second_trimester	V1	177	52	1312.53	Neuron	Glutamatergic neuron	EN-Newborn	0	Intermediate zone
2958646602660100146	ARKFrozen-65-V1	154	Second_trimester	V1	179	55	1277.58	Neuron	Glutamatergic neuron	EN-Newborn	0	Ventricular zone and subventricular zone
2958646602660100164	ARKFrozen-65-V1	154	Second_trimester	V1	29	14	169.129	Neuron	Glutamatergic neuron	EN-Newborn	0	Intermediate zone
2958646602660100166	ARKFrozen-65-V1	154	Second_trimester	V1	111	41	525.765	Neuron	Glutamatergic neuron	EN-Newborn	0	Intermediate zone
2958646602660100184	ARKFrozen-65-V1	154	Second_trimester	V1	47	22	322.576	Neuron	GABAergic neuron	IN-CGE-Immature	23	Intermediate zone
2958646602661100009	ARKFrozen-65-V1	154	Second_trimester	V1	125	60	599.462	Glia	Astrocyte	Astrocyte-Protoplasmic	49	Ventricular zone and subventricular zone
2958646602661100012	ARKFrozen-65-V1	154	Second_trimester	V1	63	28	263.303	Glia	Astrocyte	Astrocyte-Fibrous	39	Ventricular zone and subventricular zone
2958646602661100013	ARKFrozen-65-V1	154	Second_trimester	V1	73	30	668.507	Neuron	Glutamatergic neuron	EN-Newborn	0	Intermediate zone
2958646602661100015	ARKFrozen-65-V1	154	Second_trimester	V1	77	35	673.524	Neuron	Glutamatergic neuron	EN-Newborn	0	Intermediate zone
2958646602661100019	ARKFrozen-65-V1	154	Second_trimester	V1	36	25	576.463	Neuron	Glutamatergic neuron	EN-Newborn	10	Ventricular zone and subventricular zone
2958646602661100020	ARKFrozen-65-V1	154	Second_trimester	V1	102	43	1148.99	Neuron	Glutamatergic neuron	EN-Newborn	0	Ventricular zone and subventricular zone
2958646602661100021	ARKFrozen-65-V1	154	Second_trimester	V1	90	35	971.247	Neuron	Glutamatergic neuron	EN-IT-Immature	1	Ventricular zone and subventricular zone
2958646602661100022	ARKFrozen-65-V1	154	Second_trimester	V1	228	73	1238.38	Neuron	Glutamatergic neuron	EN-Newborn	4	Ventricular zone and subventricular zone
2958646602661100024	ARKFrozen-65-V1	154	Second_trimester	V1	95	35	945.751	Neuron	Glutamatergic neuron	EN-Newborn	0	Ventricular zone and subventricular zone
2958646602661100026	ARKFrozen-65-V1	154	Second_trimester	V1	701	102	1213.77	Progenitor	Radial glia	RG-oRG	15	Intermediate zone
2958646602661100027	ARKFrozen-65-V1	154	Second_trimester	V1	209	60	581.241	Progenitor	Radial glia	RG-oRG	15	Ventricular zone and subventricular zone
2958646602661100031	ARKFrozen-65-V1	154	Second_trimester	V1	60	31	496.396	Neuron	Glutamatergic neuron	EN-Newborn	4	Ventricular zone and subventricular zone
2958646602661100032	ARKFrozen-65-V1	154	Second_trimester	V1	102	41	928.681	Neuron	Glutamatergic neuron	EN-Newborn	0	Ventricular zone and subventricular zone
2958646602661100033	ARKFrozen-65-V1	154	Second_trimester	V1	117	39	1033.09	Neuron	Glutamatergic neuron	EN-Newborn	0	Intermediate zone
2958646602661100035	ARKFrozen-65-V1	154	Second_trimester	V1	102	45	331.874	Progenitor	Radial glia	RG-tRG	52	Ventricular zone and subventricular zone
2958646602661100036	ARKFrozen-65-V1	154	Second_trimester	V1	64	37	455.243	Neuron	Glutamatergic neuron	EN-Newborn	10	Intermediate zone
2958646602661100039	ARKFrozen-65-V1	154	Second_trimester	V1	82	37	991.545	Neuron	GABAergic neuron	IN-CGE-Immature	8	Ventricular zone and subventricular zone
2958646602661100041	ARKFrozen-65-V1	154	Second_trimester	V1	85	34	925.712	Neuron	Glutamatergic neuron	EN-Newborn	0	Ventricular zone and subventricular zone
2958646602661100042	ARKFrozen-65-V1	154	Second_trimester	V1	276	75	1247.39	Vascular	Vascular	Vascular	26	Ventricular zone and subventricular zone
2958646602661100045	ARKFrozen-65-V1	154	Second_trimester	V1	86	31	856.445	Neuron	Glutamatergic neuron	EN-Newborn	14	Intermediate zone
2958646602661100047	ARKFrozen-65-V1	154	Second_trimester	V1	46	33	405.962	Glia	Oligodendrocyte	Oligodendrocyte	72	Ventricular zone and subventricular zone
2958646602661100051	ARKFrozen-65-V1	154	Second_trimester	V1	39	18	424.2	Neuron	Glutamatergic neuron	EN-IT-Immature	1	Ventricular zone and subventricular zone
2958646602661100058	ARKFrozen-65-V1	154	Second_trimester	V1	51	24	369.636	Neuron	Glutamatergic neuron	EN-Newborn	62	Intermediate zone
2958646602661100062	ARKFrozen-65-V1	154	Second_trimester	V1	57	28	496.921	Progenitor	IPC-EN	IPC-EN	31	Ventricular zone and subventricular zone
2958646602661100065	ARKFrozen-65-V1	154	Second_trimester	V1	47	24	280.064	Neuron	Glutamatergic neuron	EN-Newborn	10	Intermediate zone
2958646602661100066	ARKFrozen-65-V1	154	Second_trimester	V1	75	37	522.448	Neuron	Glutamatergic neuron	EN-Newborn	0	Ventricular zone and subventricular zone
2958646602661100067	ARKFrozen-65-V1	154	Second_trimester	V1	50	26	306.377	Neuron	Glutamatergic neuron	EN-Newborn	4	Ventricular zone and subventricular zone
2958646602661100072	ARKFrozen-65-V1	154	Second_trimester	V1	36	15	253.889	Neuron	Glutamatergic neuron	EN-Newborn	0	Intermediate zone
2958646602661100073	ARKFrozen-65-V1	154	Second_trimester	V1	328	78	866.809	Progenitor	Radial glia	RG-oRG	15	Ventricular zone and subventricular zone
2958646602661100074	ARKFrozen-65-V1	154	Second_trimester	V1	75	32	871.855	Neuron	Glutamatergic neuron	EN-Newborn	14	Intermediate zone
2958646602661100075	ARKFrozen-65-V1	154	Second_trimester	V1	70	29	851.668	Neuron	Glutamatergic neuron	EN-Newborn	0	Intermediate zone
2958646602661100077	ARKFrozen-65-V1	154	Second_trimester	V1	140	44	1056.58	Neuron	GABAergic neuron	IN-MGE-Immature	9	Intermediate zone
2958646602661100078	ARKFrozen-65-V1	154	Second_trimester	V1	137	44	1038.76	Neuron	GABAergic neuron	IN-MGE-Immature	9	Ventricular zone and subventricular zone
2958646602661100079	ARKFrozen-65-V1	154	Second_trimester	V1	28	17	852.64	Neuron	Glutamatergic neuron	EN-Newborn	0	Intermediate zone
2958646602661100081	ARKFrozen-65-V1	154	Second_trimester	V1	39	19	553.622	Neuron	Glutamatergic neuron	EN-Newborn	0	Intermediate zone
2958646602661100083	ARKFrozen-65-V1	154	Second_trimester	V1	57	31	531.608	Neuron	Glutamatergic neuron	EN-Newborn	4	Intermediate zone
2958646602661100084	ARKFrozen-65-V1	154	Second_trimester	V1	104	47	757.017	Neuron	Glutamatergic neuron	EN-Newborn	77	Intermediate zone
2958646602661100085	ARKFrozen-65-V1	154	Second_trimester	V1	32	17	186.17	Neuron	Glutamatergic neuron	EN-Newborn	0	Intermediate zone
2958646602661100086	ARKFrozen-65-V1	154	Second_trimester	V1	39	18	913.137	Neuron	Glutamatergic neuron	EN-Newborn	0	Intermediate zone
2958646602661100088	ARKFrozen-65-V1	154	Second_trimester	V1	71	41	721.185	Neuron	Glutamatergic neuron	EN-Newborn	4	Intermediate zone
2958646602661100095	ARKFrozen-65-V1	154	Second_trimester	V1	82	32	969.344	Neuron	Glutamatergic neuron	EN-Newborn	0	Intermediate zone
2958646602661100109	ARKFrozen-65-V1	154	Second_trimester	V1	149	57	770.713	Neuron	GABAergic neuron	IN-MGE-SST	29	Ventricular zone and subventricular zone
2958646602661100114	ARKFrozen-65-V1	154	Second_trimester	V1	105	34	743.533	Neuron	Glutamatergic neuron	EN-Newborn	14	Ventricular zone and subventricular zone
2958646602661100128	ARKFrozen-65-V1	154	Second_trimester	V1	26	19	120.81	Neuron	Glutamatergic neuron	EN-Newborn	0	Ventricular zone and subventricular zone
2958646602661100130	ARKFrozen-65-V1	154	Second_trimester	V1	31	17	173.274	Neuron	Glutamatergic neuron	EN-Newborn	0	Ventricular zone and subventricular zone
2958646602661100131	ARKFrozen-65-V1	154	Second_trimester	V1	113	29	473.135	Neuron	Glutamatergic neuron	EN-Newborn	14	Ventricular zone and subventricular zone
2958646602661100136	ARKFrozen-65-V1	154	Second_trimester	V1	206	81	1260.58	Progenitor	IPC-EN	IPC-EN	31	Intermediate zone
2958646602661100148	ARKFrozen-65-V1	154	Second_trimester	V1	27	21	155.987	Neuron	Glutamatergic neuron	EN-Newborn	0	Ventricular zone and subventricular zone
2958646602661100149	ARKFrozen-65-V1	154	Second_trimester	V1	46	25	407.293	Neuron	GABAergic neuron	IN-MGE-Immature	6	Ventricular zone and subventricular zone
2958646602661100161	ARKFrozen-65-V1	154	Second_trimester	V1	81	39	306.85	Progenitor	IPC-EN	IPC-EN	31	Ventricular zone and subventricular zone
2958646602662100011	ARKFrozen-65-V1	154	Second_trimester	V1	119	51	665.679	Neuron	Glutamatergic neuron	EN-Newborn	4	Ventricular zone and subventricular zone
2958646602662100012	ARKFrozen-65-V1	154	Second_trimester	V1	127	47	894.197	Neuron	Glutamatergic neuron	EN-Newborn	4	Ventricular zone and subventricular zone
2958646602662100013	ARKFrozen-65-V1	154	Second_trimester	V1	129	35	882.398	Neuron	Glutamatergic neuron	EN-Newborn	0	Ventricular zone and subventricular zone
2958646602662100014	ARKFrozen-65-V1	154	Second_trimester	V1	81	33	434.34	Neuron	Glutamatergic neuron	EN-Newborn	0	Ventricular zone and subventricular zone
2958646602662100015	ARKFrozen-65-V1	154	Second_trimester	V1	266	63	881.796	Glia	Astrocyte	Astrocyte-Fibrous	40	Ventricular zone and subventricular zone
2958646602662100018	ARKFrozen-65-V1	154	Second_trimester	V1	44	27	99.0779	Progenitor	Radial glia	RG-oRG	15	Ventricular zone and subventricular zone
2958646602662100019	ARKFrozen-65-V1	154	Second_trimester	V1	245	72	1142.79	Progenitor	Radial glia	RG-tRG	48	Ventricular zone and subventricular zone
2958646602662100026	ARKFrozen-65-V1	154	Second_trimester	V1	59	28	618.986	Neuron	Glutamatergic neuron	EN-Newborn	0	Ventricular zone and subventricular zone
2958646602662100027	ARKFrozen-65-V1	154	Second_trimester	V1	92	45	722.919	Neuron	Glutamatergic neuron	EN-Newborn	4	Ventricular zone and subventricular zone
2958646602662100028	ARKFrozen-65-V1	154	Second_trimester	V1	84	32	656.22	Neuron	Glutamatergic neuron	EN-Newborn	0	Ventricular zone and subventricular zone
2958646602662100030	ARKFrozen-65-V1	154	Second_trimester	V1	36	22	647.221	Neuron	Glutamatergic neuron	EN-Newborn	0	Ventricular zone and subventricular zone
2958646602662100031	ARKFrozen-65-V1	154	Second_trimester	V1	114	41	880.293	Neuron	Glutamatergic neuron	EN-Newborn	0	Ventricular zone and subventricular zone
2958646602662100033	ARKFrozen-65-V1	154	Second_trimester	V1	131	56	917.603	Neuron	Glutamatergic neuron	EN-Newborn	4	Ventricular zone and subventricular zone
2958646602662100034	ARKFrozen-65-V1	154	Second_trimester	V1	73	29	736.649	Neuron	Glutamatergic neuron	EN-Newborn	0	Ventricular zone and subventricular zone
2958646602662100037	ARKFrozen-65-V1	154	Second_trimester	V1	52	29	568.313	Progenitor	IPC-EN	IPC-EN	31	Ventricular zone and subventricular zone
2958646602662100038	ARKFrozen-65-V1	154	Second_trimester	V1	111	47	376.429	Progenitor	Radial glia	RG-oRG	15	Ventricular zone and subventricular zone
2958646602662100039	ARKFrozen-65-V1	154	Second_trimester	V1	37	21	427.611	Progenitor	IPC-EN	IPC-EN	31	Ventricular zone and subventricular zone
2958646602662100040	ARKFrozen-65-V1	154	Second_trimester	V1	134	57	1005.83	Neuron	Glutamatergic neuron	EN-Newborn	4	Ventricular zone and subventricular zone
2958646602662100041	ARKFrozen-65-V1	154	Second_trimester	V1	60	23	45.7658	Progenitor	Radial glia	RG-oRG	15	Ventricular zone and subventricular zone
2958646602662100045	ARKFrozen-65-V1	154	Second_trimester	V1	235	74	1045.44	Progenitor	IPC-EN	IPC-EN	31	Ventricular zone and subventricular zone
2958646602662100046	ARKFrozen-65-V1	154	Second_trimester	V1	337	69	929.23	Glia	Oligodendrocyte	Oligodendrocyte-Immature	58	Ventricular zone and subventricular zone
2958646602662100049	ARKFrozen-65-V1	154	Second_trimester	V1	279	80	827.095	Progenitor	Radial glia	RG-oRG	15	Ventricular zone and subventricular zone
2958646602662100051	ARKFrozen-65-V1	154	Second_trimester	V1	145	59	1137.77	Neuron	Glutamatergic neuron	EN-Newborn	4	Ventricular zone and subventricular zone
2958646602662100053	ARKFrozen-65-V1	154	Second_trimester	V1	617	112	1558.17	Progenitor	Radial glia	RG-oRG	15	Ventricular zone and subventricular zone
2958646602662100056	ARKFrozen-65-V1	154	Second_trimester	V1	75	30	431.562	Neuron	GABAergic neuron	IN-MGE-Immature	9	Ventricular zone and subventricular zone
2958646602662100059	ARKFrozen-65-V1	154	Second_trimester	V1	45	26	336.009	Neuron	Glutamatergic neuron	EN-Newborn	77	Ventricular zone and subventricular zone
2958646602662100062	ARKFrozen-65-V1	154	Second_trimester	V1	148	63	309.776	Progenitor	Radial glia	RG-oRG	15	Ventricular zone and subventricular zone
2958646602662100063	ARKFrozen-65-V1	154	Second_trimester	V1	68	27	475.483	Neuron	Glutamatergic neuron	EN-Newborn	0	Ventricular zone and subventricular zone
2958646602662100064	ARKFrozen-65-V1	154	Second_trimester	V1	229	78	1009.48	Progenitor	Radial glia	RG-oRG	15	Ventricular zone and subventricular zone
2958646602662100065	ARKFrozen-65-V1	154	Second_trimester	V1	130	43	1120.44	Neuron	Glutamatergic neuron	EN-Newborn	0	Ventricular zone and subventricular zone
2958646602662100067	ARKFrozen-65-V1	154	Second_trimester	V1	49	23	356.414	Neuron	Glutamatergic neuron	EN-Newborn	0	Ventricular zone and subventricular zone
2958646602662100070	ARKFrozen-65-V1	154	Second_trimester	V1	44	27	365.644	Neuron	Glutamatergic neuron	EN-Newborn	77	Ventricular zone and subventricular zone
2958646602662100071	ARKFrozen-65-V1	154	Second_trimester	V1	104	34	994.721	Neuron	Glutamatergic neuron	EN-Newborn	14	Ventricular zone and subventricular zone
2958646602662100072	ARKFrozen-65-V1	154	Second_trimester	V1	121	48	1323.42	Neuron	Glutamatergic neuron	EN-Newborn	10	Ventricular zone and subventricular zone
2958646602662100075	ARKFrozen-65-V1	154	Second_trimester	V1	107	43	1020.4	Neuron	Glutamatergic neuron	EN-Newborn	0	Ventricular zone and subventricular zone
2958646602662100077	ARKFrozen-65-V1	154	Second_trimester	V1	63	27	662.105	Neuron	Glutamatergic neuron	EN-IT-Immature	1	Ventricular zone and subventricular zone
2958646602662100078	ARKFrozen-65-V1	154	Second_trimester	V1	50	22	706.948	Neuron	Glutamatergic neuron	EN-Newborn	0	Ventricular zone and subventricular zone
2958646602662100079	ARKFrozen-65-V1	154	Second_trimester	V1	31	18	128.417	Neuron	Glutamatergic neuron	EN-IT-Immature	76	Intermediate zone
2958646602662100080	ARKFrozen-65-V1	154	Second_trimester	V1	124	40	1082.42	Neuron	GABAergic neuron	IN-CGE-Immature	47	Ventricular zone and subventricular zone
2958646602662100084	ARKFrozen-65-V1	154	Second_trimester	V1	51	25	401.52	Neuron	Glutamatergic neuron	EN-Newborn	10	Ventricular zone and subventricular zone
2958646602662100085	ARKFrozen-65-V1	154	Second_trimester	V1	95	50	1040.05	Neuron	Glutamatergic neuron	EN-Newborn	4	Intermediate zone
2958646602662100087	ARKFrozen-65-V1	154	Second_trimester	V1	102	42	960.034	Neuron	Glutamatergic neuron	EN-Newborn	0	Ventricular zone and subventricular zone
2958646602662100091	ARKFrozen-65-V1	154	Second_trimester	V1	111	34	1142.77	Neuron	Glutamatergic neuron	EN-Newborn	14	Intermediate zone
2958646602662100093	ARKFrozen-65-V1	154	Second_trimester	V1	26	17	323.286	Neuron	Glutamatergic neuron	EN-Newborn	0	Ventricular zone and subventricular zone
2958646602662100102	ARKFrozen-65-V1	154	Second_trimester	V1	70	32	410.106	Neuron	Glutamatergic neuron	EN-Newborn	0	Ventricular zone and subventricular zone
2958646602662100107	ARKFrozen-65-V1	154	Second_trimester	V1	85	38	819.203	Neuron	Glutamatergic neuron	EN-Newborn	0	Ventricular zone and subventricular zone
2958646602662100125	ARKFrozen-65-V1	154	Second_trimester	V1	207	62	621.031	Progenitor	Radial glia	RG-oRG	15	Ventricular zone and subventricular zone
2958646602662100127	ARKFrozen-65-V1	154	Second_trimester	V1	39	23	367.375	Neuron	Glutamatergic neuron	EN-Newborn	0	Ventricular zone and subventricular zone
2958646602662100129	ARKFrozen-65-V1	154	Second_trimester	V1	35	18	258.345	Neuron	Glutamatergic neuron	EN-Newborn	77	Ventricular zone and subventricular zone
2958646602662100155	ARKFrozen-65-V1	154	Second_trimester	V1	47	25	453.872	Neuron	GABAergic neuron	IN-dLGE-Immature	50	Intermediate zone
2958646602662100158	ARKFrozen-65-V1	154	Second_trimester	V1	32	24	189.832	Neuron	Glutamatergic neuron	EN-IT-Immature	17	Ventricular zone and subventricular zone
2958646602662100160	ARKFrozen-65-V1	154	Second_trimester	V1	26	15	139.89	Neuron	Glutamatergic neuron	EN-Newborn	14	Ventricular zone and subventricular zone
2958646602662100162	ARKFrozen-65-V1	154	Second_trimester	V1	80	26	491.049	Neuron	GABAergic neuron	IN-CGE-Immature	8	Ventricular zone and subventricular zone
2958646602662100187	ARKFrozen-65-V1	154	Second_trimester	V1	34	16	254.315	Neuron	Glutamatergic neuron	EN-Newborn	0	Ventricular zone and subventricular zone
2958646602662100192	ARKFrozen-65-V1	154	Second_trimester	V1	37	16	247.924	Neuron	Glutamatergic neuron	EN-Newborn	4	Ventricular zone and subventricular zone
2958646602662100193	ARKFrozen-65-V1	154	Second_trimester	V1	25	14	272.423	Neuron	Glutamatergic neuron	EN-Newborn	4	Ventricular zone and subventricular zone
2958646602663100005	ARKFrozen-65-V1	154	Second_trimester	V1	59	22	267.314	Neuron	Glutamatergic neuron	EN-Newborn	0	Intermediate zone
2958646602663100009	ARKFrozen-65-V1	154	Second_trimester	V1	290	81	1019.37	Progenitor	Radial glia	RG-oRG	15	Intermediate zone
2958646602663100012	ARKFrozen-65-V1	154	Second_trimester	V1	90	38	390.876	Progenitor	IPC-Glia	IPC-Glia	64	Intermediate zone
2958646602663100018	ARKFrozen-65-V1	154	Second_trimester	V1	27	22	221.359	Neuron	Glutamatergic neuron	EN-Newborn	10	Intermediate zone
2958646602663100019	ARKFrozen-65-V1	154	Second_trimester	V1	155	42	1243.82	Neuron	Glutamatergic neuron	EN-Newborn	14	Intermediate zone
2958646602663100023	ARKFrozen-65-V1	154	Second_trimester	V1	36	20	809.569	Neuron	Glutamatergic neuron	EN-Newborn	10	Ventricular zone and subventricular zone
2958646602663100025	ARKFrozen-65-V1	154	Second_trimester	V1	100	41	1043.38	Neuron	Glutamatergic neuron	EN-Newborn	0	Intermediate zone
2958646602663100027	ARKFrozen-65-V1	154	Second_trimester	V1	51	16	239.838	Neuron	Glutamatergic neuron	EN-Newborn	0	Ventricular zone and subventricular zone
2958646602663100032	ARKFrozen-65-V1	154	Second_trimester	V1	43	24	625.87	Neuron	Glutamatergic neuron	EN-Newborn	4	Intermediate zone
2958646602663100033	ARKFrozen-65-V1	154	Second_trimester	V1	70	39	429.123	Neuron	Glutamatergic neuron	EN-Newborn	10	Ventricular zone and subventricular zone
2958646602663100036	ARKFrozen-65-V1	154	Second_trimester	V1	125	35	984.205	Neuron	GABAergic neuron	IN-MGE-Immature	6	Ventricular zone and subventricular zone
2958646602663100038	ARKFrozen-65-V1	154	Second_trimester	V1	80	41	432.214	Neuron	Glutamatergic neuron	EN-Newborn	4	Ventricular zone and subventricular zone
2958646602663100040	ARKFrozen-65-V1	154	Second_trimester	V1	39	22	339.281	Neuron	Glutamatergic neuron	EN-Newborn	10	Ventricular zone and subventricular zone
2958646602663100041	ARKFrozen-65-V1	154	Second_trimester	V1	74	32	596.998	Glia	Oligodendrocyte	Oligodendrocyte-Immature	58	Ventricular zone and subventricular zone
2958646602663100043	ARKFrozen-65-V1	154	Second_trimester	V1	123	55	797.679	Neuron	Glutamatergic neuron	EN-Newborn	4	Intermediate zone
2958646602663100045	ARKFrozen-65-V1	154	Second_trimester	V1	119	47	871.107	Neuron	Glutamatergic neuron	EN-Newborn	0	Intermediate zone
2958646602663100046	ARKFrozen-65-V1	154	Second_trimester	V1	28	20	170.5	Neuron	Glutamatergic neuron	EN-Newborn	4	Ventricular zone and subventricular zone
2958646602663100048	ARKFrozen-65-V1	154	Second_trimester	V1	68	42	925.234	Neuron	Glutamatergic neuron	EN-Newborn	4	Ventricular zone and subventricular zone
2958646602663100049	ARKFrozen-65-V1	154	Second_trimester	V1	44	23	166.5	Neuron	Glutamatergic neuron	EN-Newborn	10	Ventricular zone and subventricular zone
2958646602663100051	ARKFrozen-65-V1	154	Second_trimester	V1	274	82	642.608	Progenitor	Radial glia	RG-tRG	48	Ventricular zone and subventricular zone
2958646602663100054	ARKFrozen-65-V1	154	Second_trimester	V1	60	37	527.083	Progenitor	IPC-EN	IPC-EN	31	Intermediate zone
2958646602663100058	ARKFrozen-65-V1	154	Second_trimester	V1	46	23	468.313	Neuron	GABAergic neuron	IN-CGE-Immature	47	Ventricular zone and subventricular zone
2958646602663100059	ARKFrozen-65-V1	154	Second_trimester	V1	168	58	1632.37	Neuron	Glutamatergic neuron	EN-Newborn	4	Ventricular zone and subventricular zone
2958646602663100060	ARKFrozen-65-V1	154	Second_trimester	V1	200	65	522.6	Progenitor	Radial glia	RG-tRG	48	Intermediate zone
2958646602663100062	ARKFrozen-65-V1	154	Second_trimester	V1	34	19	139.461	Neuron	Glutamatergic neuron	EN-Newborn	4	Intermediate zone
2958646602663100063	ARKFrozen-65-V1	154	Second_trimester	V1	130	58	1203.31	Neuron	Glutamatergic neuron	EN-Newborn	0	Intermediate zone
2958646602663100066	ARKFrozen-65-V1	154	Second_trimester	V1	26	20	231.051	Neuron	Glutamatergic neuron	EN-Newborn	10	Ventricular zone and subventricular zone
2958646602663100069	ARKFrozen-65-V1	154	Second_trimester	V1	62	34	946.024	Neuron	GABAergic neuron	IN-CGE-Immature	23	Ventricular zone and subventricular zone
2958646602663100070	ARKFrozen-65-V1	154	Second_trimester	V1	427	70	1269.73	Glia	Oligodendrocyte	Oligodendrocyte-Immature	58	Ventricular zone and subventricular zone
2958646602663100071	ARKFrozen-65-V1	154	Second_trimester	V1	370	76	850.978	Progenitor	Radial glia	RG-oRG	15	Ventricular zone and subventricular zone
2958646602663100072	ARKFrozen-65-V1	154	Second_trimester	V1	47	29	449.165	Neuron	Glutamatergic neuron	EN-Newborn	4	Ventricular zone and subventricular zone
2958646602663100073	ARKFrozen-65-V1	154	Second_trimester	V1	375	93	1050.96	Progenitor	Radial glia	RG-oRG	15	Ventricular zone and subventricular zone
2958646602663100075	ARKFrozen-65-V1	154	Second_trimester	V1	66	30	481.851	Progenitor	Radial glia	RG-oRG	15	Intermediate zone
2958646602663100076	ARKFrozen-65-V1	154	Second_trimester	V1	146	44	900.61	Neuron	Glutamatergic neuron	EN-Newborn	10	Ventricular zone and subventricular zone
2958646602663100080	ARKFrozen-65-V1	154	Second_trimester	V1	32	18	100.621	Neuron	GABAergic neuron	IN-MGE-Immature	6	Intermediate zone
2958646602663100081	ARKFrozen-65-V1	154	Second_trimester	V1	96	35	1115.41	Neuron	Glutamatergic neuron	EN-Newborn	0	Ventricular zone and subventricular zone
2958646602663100082	ARKFrozen-65-V1	154	Second_trimester	V1	144	52	1243.64	Neuron	Glutamatergic neuron	EN-Newborn	0	Intermediate zone
2958646602663100083	ARKFrozen-65-V1	154	Second_trimester	V1	37	22	270.455	Neuron	Glutamatergic neuron	EN-Newborn	92	Ventricular zone and subventricular zone
2958646602663100085	ARKFrozen-65-V1	154	Second_trimester	V1	62	33	471.033	Neuron	Glutamatergic neuron	EN-Newborn	10	Ventricular zone and subventricular zone
2958646602663100086	ARKFrozen-65-V1	154	Second_trimester	V1	88	39	1087.97	Neuron	Glutamatergic neuron	EN-Newborn	4	Ventricular zone and subventricular zone
2958646602663100087	ARKFrozen-65-V1	154	Second_trimester	V1	96	33	1085.18	Neuron	GABAergic neuron	IN-MGE-Immature	6	Ventricular zone and subventricular zone
2958646602663100089	ARKFrozen-65-V1	154	Second_trimester	V1	27	20	100.886	Neuron	Glutamatergic neuron	EN-Newborn	4	Ventricular zone and subventricular zone
2958646602663100094	ARKFrozen-65-V1	154	Second_trimester	V1	101	43	418.431	Progenitor	IPC-Glia	IPC-Glia	43	Ventricular zone and subventricular zone
2958646602663100095	ARKFrozen-65-V1	154	Second_trimester	V1	71	33	499.064	Neuron	Glutamatergic neuron	EN-Newborn	10	Ventricular zone and subventricular zone
2958646602663100100	ARKFrozen-65-V1	154	Second_trimester	V1	40	23	158.989	Neuron	Glutamatergic neuron	EN-Newborn	4	Ventricular zone and subventricular zone
2958646602663100108	ARKFrozen-65-V1	154	Second_trimester	V1	38	24	172.766	Progenitor	Radial glia	RG-oRG	15	Intermediate zone
2958646602663100109	ARKFrozen-65-V1	154	Second_trimester	V1	106	49	645.999	Neuron	GABAergic neuron	IN-MGE-Immature	9	Intermediate zone
2958646602663100110	ARKFrozen-65-V1	154	Second_trimester	V1	103	46	184.794	Progenitor	Radial glia	RG-tRG	52	Ventricular zone and subventricular zone
2958646602663100125	ARKFrozen-65-V1	154	Second_trimester	V1	127	39	1156.17	Neuron	Glutamatergic neuron	EN-Newborn	10	Ventricular zone and subventricular zone
2958646602663100137	ARKFrozen-65-V1	154	Second_trimester	V1	196	64	1453.26	Neuron	Glutamatergic neuron	EN-Newborn	4	Intermediate zone
2958646602663100138	ARKFrozen-65-V1	154	Second_trimester	V1	73	36	561.096	Neuron	Glutamatergic neuron	EN-Newborn	77	Ventricular zone and subventricular zone
2958646602663100149	ARKFrozen-65-V1	154	Second_trimester	V1	84	44	990.075	Neuron	Glutamatergic neuron	EN-Newborn	10	Ventricular zone and subventricular zone
2958646602663100153	ARKFrozen-65-V1	154	Second_trimester	V1	88	36	578.007	Neuron	Glutamatergic neuron	EN-Newborn	0	Ventricular zone and subventricular zone
2958646602663100162	ARKFrozen-65-V1	154	Second_trimester	V1	36	22	326.189	Neuron	Glutamatergic neuron	EN-Newborn	0	Intermediate zone
2958646602663100165	ARKFrozen-65-V1	154	Second_trimester	V1	48	26	379.323	Neuron	Glutamatergic neuron	EN-Newborn	10	Ventricular zone and subventricular zone
2958646602663100169	ARKFrozen-65-V1	154	Second_trimester	V1	77	36	569.417	Neuron	Glutamatergic neuron	EN-Newborn	0	Intermediate zone
2958646602663100176	ARKFrozen-65-V1	154	Second_trimester	V1	63	29	266.08	Neuron	Glutamatergic neuron	EN-Newborn	4	Intermediate zone
2958646602664100007	ARKFrozen-65-V1	154	Second_trimester	V1	96	39	604.222	Neuron	Glutamatergic neuron	EN-Newborn	0	Intermediate zone
2958646602664100009	ARKFrozen-65-V1	154	Second_trimester	V1	60	29	562.572	Neuron	Glutamatergic neuron	EN-Newborn	0	Ventricular zone and subventricular zone
2958646602664100010	ARKFrozen-65-V1	154	Second_trimester	V1	42	25	536.51	Neuron	Glutamatergic neuron	EN-Newborn	0	Intermediate zone
2958646602664100011	ARKFrozen-65-V1	154	Second_trimester	V1	88	34	393.048	Neuron	Glutamatergic neuron	EN-Newborn	14	Intermediate zone
2958646602664100012	ARKFrozen-65-V1	154	Second_trimester	V1	31	23	182.871	Neuron	GABAergic neuron	IN-MGE-Immature	6	Ventricular zone and subventricular zone
2958646602664100016	ARKFrozen-65-V1	154	Second_trimester	V1	154	54	486.905	Progenitor	Radial glia	RG-oRG	15	Intermediate zone
2958646602664100022	ARKFrozen-65-V1	154	Second_trimester	V1	48	28	271.912	Neuron	GABAergic neuron	IN-MGE-Immature	6	Intermediate zone
2958646602664100023	ARKFrozen-65-V1	154	Second_trimester	V1	32	25	45.3299	Neuron	GABAergic neuron	IN-MGE-SST	30	Ventricular zone and subventricular zone
2958646602664100024	ARKFrozen-65-V1	154	Second_trimester	V1	91	37	168.221	Neuron	Glutamatergic neuron	EN-Newborn	10	Intermediate zone
2958646602664100026	ARKFrozen-65-V1	154	Second_trimester	V1	448	96	757.88	Neuron	GABAergic neuron	IN-MGE-PV	51	Ventricular zone and subventricular zone
2958646602664100027	ARKFrozen-65-V1	154	Second_trimester	V1	138	59	736.139	Neuron	Glutamatergic neuron	EN-Newborn	4	Ventricular zone and subventricular zone
2958646602664100028	ARKFrozen-65-V1	154	Second_trimester	V1	49	34	347.837	Neuron	Glutamatergic neuron	EN-Newborn	10	Intermediate zone
2958646602664100037	ARKFrozen-65-V1	154	Second_trimester	V1	102	50	590.741	Progenitor	Radial glia	RG-tRG	48	Intermediate zone
2958646602664100038	ARKFrozen-65-V1	154	Second_trimester	V1	34	21	611.659	Neuron	GABAergic neuron	IN-MGE-Immature	6	Ventricular zone and subventricular zone
2958646602664100039	ARKFrozen-65-V1	154	Second_trimester	V1	85	34	857.553	Neuron	Glutamatergic neuron	EN-Newborn	4	Ventricular zone and subventricular zone
2958646602664100040	ARKFrozen-65-V1	154	Second_trimester	V1	207	65	919.049	Neuron	Glutamatergic neuron	EN-Newborn	4	Ventricular zone and subventricular zone
2958646602664100041	ARKFrozen-65-V1	154	Second_trimester	V1	136	57	499.569	Glia	Oligodendrocyte	Oligodendrocyte-Immature	58	Ventricular zone and subventricular zone
2958646602664100046	ARKFrozen-65-V1	154	Second_trimester	V1	111	49	1081.58	Neuron	Glutamatergic neuron	EN-Newborn	0	Ventricular zone and subventricular zone
2958646602664100047	ARKFrozen-65-V1	154	Second_trimester	V1	96	31	982.31	Neuron	Glutamatergic neuron	EN-Newborn	0	Intermediate zone
2958646602664100048	ARKFrozen-65-V1	154	Second_trimester	V1	262	84	1732.9	Glia	Oligodendrocyte	Oligodendrocyte	72	Ventricular zone and subventricular zone
2958646602664100051	ARKFrozen-65-V1	154	Second_trimester	V1	90	41	890.731	Neuron	Glutamatergic neuron	EN-Newborn	0	Ventricular zone and subventricular zone
2958646602664100053	ARKFrozen-65-V1	154	Second_trimester	V1	115	43	1137.84	Neuron	GABAergic neuron	IN-MGE-Immature	9	Ventricular zone and subventricular zone
2958646602664100054	ARKFrozen-65-V1	154	Second_trimester	V1	69	36	224.729	Neuron	GABAergic neuron	IN-MGE-Immature	9	Ventricular zone and subventricular zone
2958646602664100055	ARKFrozen-65-V1	154	Second_trimester	V1	31	22	321.47	Neuron	Glutamatergic neuron	EN-Newborn	10	Ventricular zone and subventricular zone
2958646602664100056	ARKFrozen-65-V1	154	Second_trimester	V1	177	60	1017.03	Neuron	GABAergic neuron	IN-MGE-Immature	9	Ventricular zone and subventricular zone
2958646602664100057	ARKFrozen-65-V1	154	Second_trimester	V1	269	66	1878.24	Neuron	Glutamatergic neuron	EN-Newborn	10	Ventricular zone and subventricular zone
2958646602664100058	ARKFrozen-65-V1	154	Second_trimester	V1	188	67	1063.87	Neuron	Glutamatergic neuron	EN-Newborn	62	Ventricular zone and subventricular zone
2958646602664100060	ARKFrozen-65-V1	154	Second_trimester	V1	77	32	662.554	Neuron	Glutamatergic neuron	EN-Newborn	10	Ventricular zone and subventricular zone
2958646602664100067	ARKFrozen-65-V1	154	Second_trimester	V1	191	54	281.349	Progenitor	Radial glia	RG-oRG	15	Ventricular zone and subventricular zone
2958646602664100068	ARKFrozen-65-V1	154	Second_trimester	V1	131	36	1195.42	Neuron	Glutamatergic neuron	EN-Newborn	0	Ventricular zone and subventricular zone
2958646602664100069	ARKFrozen-65-V1	154	Second_trimester	V1	64	38	148.759	Progenitor	Radial glia	RG-oRG	15	Ventricular zone and subventricular zone
2958646602664100070	ARKFrozen-65-V1	154	Second_trimester	V1	59	31	418.741	Neuron	Glutamatergic neuron	EN-Newborn	0	Ventricular zone and subventricular zone
2958646602664100076	ARKFrozen-65-V1	154	Second_trimester	V1	159	64	1036.58	Neuron	Glutamatergic neuron	EN-Newborn	10	Ventricular zone and subventricular zone
2958646602664100078	ARKFrozen-65-V1	154	Second_trimester	V1	186	61	628.224	Progenitor	Radial glia	RG-tRG	48	Ventricular zone and subventricular zone
2958646602664100080	ARKFrozen-65-V1	154	Second_trimester	V1	46	24	188.174	Progenitor	Radial glia	RG-tRG	48	Ventricular zone and subventricular zone
2958646602664100081	ARKFrozen-65-V1	154	Second_trimester	V1	126	41	859.499	Neuron	Glutamatergic neuron	EN-Newborn	10	Ventricular zone and subventricular zone
2958646602664100082	ARKFrozen-65-V1	154	Second_trimester	V1	80	37	970.667	Neuron	Glutamatergic neuron	EN-Newborn	0	Ventricular zone and subventricular zone
2958646602664100085	ARKFrozen-65-V1	154	Second_trimester	V1	80	40	764.301	Progenitor	IPC-EN	IPC-EN	31	Ventricular zone and subventricular zone
2958646602664100106	ARKFrozen-65-V1	154	Second_trimester	V1	27	16	22.7054	Progenitor	Radial glia	RG-oRG	15	Ventricular zone and subventricular zone
2958646602664100112	ARKFrozen-65-V1	154	Second_trimester	V1	27	15	190.982	Neuron	Glutamatergic neuron	EN-Newborn	0	Intermediate zone
2958646602664100115	ARKFrozen-65-V1	154	Second_trimester	V1	43	21	389.285	Neuron	GABAergic neuron	IN-MGE-Immature	9	Ventricular zone and subventricular zone
2958646602664100152	ARKFrozen-65-V1	154	Second_trimester	V1	35	21	411.51	Progenitor	Radial glia	RG-tRG	48	Ventricular zone and subventricular zone
2958646602664100165	ARKFrozen-65-V1	154	Second_trimester	V1	48	28	257.208	Progenitor	Radial glia	RG-oRG	15	Ventricular zone and subventricular zone
2958646602664100167	ARKFrozen-65-V1	154	Second_trimester	V1	29	17	311.679	Neuron	Glutamatergic neuron	EN-IT-Immature	17	Intermediate zone
2958646602664100169	ARKFrozen-65-V1	154	Second_trimester	V1	35	20	179.785	Progenitor	Radial glia	RG-oRG	60	Intermediate zone
2958646602664100175	ARKFrozen-65-V1	154	Second_trimester	V1	43	21	203.787	Neuron	Glutamatergic neuron	EN-Newborn	10	Ventricular zone and subventricular zone
2958646602665100007	ARKFrozen-65-V1	154	Second_trimester	V1	92	37	481.73	Neuron	GABAergic neuron	IN-CGE-Immature	8	Intermediate zone
2958646602665100012	ARKFrozen-65-V1	154	Second_trimester	V1	145	49	828.311	Neuron	Glutamatergic neuron	EN-Newborn	14	Intermediate zone
2958646602665100016	ARKFrozen-65-V1	154	Second_trimester	V1	809	145	2036.39	Neuron	Glutamatergic neuron	EN-L6b	65	Ventricular zone and subventricular zone
2958646602665100022	ARKFrozen-65-V1	154	Second_trimester	V1	46	27	618.192	Neuron	Glutamatergic neuron	EN-Newborn	0	Ventricular zone and subventricular zone
2958646602665100023	ARKFrozen-65-V1	154	Second_trimester	V1	61	30	555.791	Progenitor	IPC-EN	IPC-EN	31	Ventricular zone and subventricular zone
2958646602665100025	ARKFrozen-65-V1	154	Second_trimester	V1	62	24	987.299	Neuron	Glutamatergic neuron	EN-Newborn	0	Intermediate zone
2958646602665100026	ARKFrozen-65-V1	154	Second_trimester	V1	115	42	951.431	Neuron	GABAergic neuron	IN-MGE-Immature	6	Ventricular zone and subventricular zone
2958646602665100028	ARKFrozen-65-V1	154	Second_trimester	V1	45	22	254.039	Neuron	Glutamatergic neuron	EN-Newborn	4	Intermediate zone
2958646602665100032	ARKFrozen-65-V1	154	Second_trimester	V1	97	40	1075.05	Neuron	Glutamatergic neuron	EN-Newborn	0	Ventricular zone and subventricular zone
2958646602665100033	ARKFrozen-65-V1	154	Second_trimester	V1	183	60	1082.45	Neuron	Glutamatergic neuron	EN-Newborn	62	Ventricular zone and subventricular zone
2958646602665100036	ARKFrozen-65-V1	154	Second_trimester	V1	63	35	363.568	Neuron	Glutamatergic neuron	EN-Newborn	0	Ventricular zone and subventricular zone
2958646602665100040	ARKFrozen-65-V1	154	Second_trimester	V1	80	26	421.531	Neuron	GABAergic neuron	IN-CGE-Immature	47	Ventricular zone and subventricular zone
2958646602665100041	ARKFrozen-65-V1	154	Second_trimester	V1	62	30	848.732	Neuron	Glutamatergic neuron	EN-Newborn	0	Ventricular zone and subventricular zone
2958646602665100043	ARKFrozen-65-V1	154	Second_trimester	V1	95	35	860.474	Neuron	Glutamatergic neuron	EN-Newborn	0	Ventricular zone and subventricular zone
2958646602665100045	ARKFrozen-65-V1	154	Second_trimester	V1	88	43	395.497	Neuron	Glutamatergic neuron	EN-Newborn	10	Ventricular zone and subventricular zone
2958646602665100047	ARKFrozen-65-V1	154	Second_trimester	V1	41	21	362.158	Neuron	Glutamatergic neuron	EN-IT-Immature	17	Ventricular zone and subventricular zone
2958646602665100048	ARKFrozen-65-V1	154	Second_trimester	V1	39	24	135.334	Progenitor	IPC-EN	IPC-EN	31	Ventricular zone and subventricular zone
2958646602665100050	ARKFrozen-65-V1	154	Second_trimester	V1	65	43	780.078	Progenitor	IPC-EN	IPC-EN	31	Ventricular zone and subventricular zone
2958646602665100051	ARKFrozen-65-V1	154	Second_trimester	V1	456	80	572.529	Progenitor	Radial glia	RG-tRG	52	Ventricular zone and subventricular zone
2958646602665100053	ARKFrozen-65-V1	154	Second_trimester	V1	115	42	1043.29	Neuron	Glutamatergic neuron	EN-Newborn	0	Ventricular zone and subventricular zone
2958646602665100058	ARKFrozen-65-V1	154	Second_trimester	V1	79	38	905.386	Progenitor	IPC-EN	IPC-EN	31	Ventricular zone and subventricular zone
2958646602665100063	ARKFrozen-65-V1	154	Second_trimester	V1	101	41	665.267	Neuron	Glutamatergic neuron	EN-Newborn	0	Ventricular zone and subventricular zone
2958646602665100064	ARKFrozen-65-V1	154	Second_trimester	V1	97	38	507.001	Progenitor	IPC-EN	IPC-EN	31	Ventricular zone and subventricular zone
2958646602665100066	ARKFrozen-65-V1	154	Second_trimester	V1	80	46	1000.98	Neuron	Glutamatergic neuron	EN-Newborn	10	Ventricular zone and subventricular zone
2958646602665100067	ARKFrozen-65-V1	154	Second_trimester	V1	50	26	377.397	Neuron	GABAergic neuron	IN-MGE-Immature	9	Ventricular zone and subventricular zone
2958646602665100068	ARKFrozen-65-V1	154	Second_trimester	V1	96	44	1036.57	Neuron	Glutamatergic neuron	EN-Newborn	10	Ventricular zone and subventricular zone
2958646602665100070	ARKFrozen-65-V1	154	Second_trimester	V1	125	44	1171.03	Neuron	Glutamatergic neuron	EN-Newborn	0	Ventricular zone and subventricular zone
2958646602665100071	ARKFrozen-65-V1	154	Second_trimester	V1	77	44	476.231	Neuron	Glutamatergic neuron	EN-Newborn	10	Intermediate zone
2958646602665100074	ARKFrozen-65-V1	154	Second_trimester	V1	29	19	152.86	Neuron	Glutamatergic neuron	EN-Newborn	0	Ventricular zone and subventricular zone
2958646602665100075	ARKFrozen-65-V1	154	Second_trimester	V1	61	33	953.706	Neuron	GABAergic neuron	IN-MGE-Immature	9	Ventricular zone and subventricular zone
2958646602665100078	ARKFrozen-65-V1	154	Second_trimester	V1	79	36	399.765	Neuron	Glutamatergic neuron	EN-Newborn	0	Ventricular zone and subventricular zone
2958646602665100081	ARKFrozen-65-V1	154	Second_trimester	V1	71	32	953.207	Neuron	Glutamatergic neuron	EN-Newborn	10	Ventricular zone and subventricular zone
2958646602665100084	ARKFrozen-65-V1	154	Second_trimester	V1	63	28	461.005	Neuron	Glutamatergic neuron	EN-Newborn	10	Ventricular zone and subventricular zone
2958646602665100086	ARKFrozen-65-V1	154	Second_trimester	V1	204	52	1550.8	Neuron	Glutamatergic neuron	EN-Newborn	0	Ventricular zone and subventricular zone
2958646602665100089	ARKFrozen-65-V1	154	Second_trimester	V1	85	36	1143.35	Neuron	GABAergic neuron	IN-CGE-Immature	8	Ventricular zone and subventricular zone
2958646602665100093	ARKFrozen-65-V1	154	Second_trimester	V1	83	30	799.17	Neuron	Glutamatergic neuron	EN-Newborn	10	Ventricular zone and subventricular zone
2958646602665100094	ARKFrozen-65-V1	154	Second_trimester	V1	62	33	811.163	Neuron	Glutamatergic neuron	EN-Newborn	4	Ventricular zone and subventricular zone
2958646602665100096	ARKFrozen-65-V1	154	Second_trimester	V1	222	59	1304.64	Neuron	Glutamatergic neuron	EN-Newborn	0	Ventricular zone and subventricular zone
2958646602665100109	ARKFrozen-65-V1	154	Second_trimester	V1	283	73	2293.73	Progenitor	IPC-EN	IPC-EN	31	Ventricular zone and subventricular zone
2958646602665100112	ARKFrozen-65-V1	154	Second_trimester	V1	52	23	839.538	Neuron	Glutamatergic neuron	EN-Newborn	10	Ventricular zone and subventricular zone
2958646602665100139	ARKFrozen-65-V1	154	Second_trimester	V1	51	31	253.735	Neuron	GABAergic neuron	IN-CGE-Immature	47	Ventricular zone and subventricular zone
2958646602665100141	ARKFrozen-65-V1	154	Second_trimester	V1	32	20	237.825	Neuron	Glutamatergic neuron	EN-Newborn	77	Ventricular zone and subventricular zone
2958646602665100146	ARKFrozen-65-V1	154	Second_trimester	V1	59	28	409.58	Neuron	Glutamatergic neuron	EN-Newborn	4	Ventricular zone and subventricular zone
2958646602665100160	ARKFrozen-65-V1	154	Second_trimester	V1	29	18	103.184	Neuron	GABAergic neuron	IN-MGE-Immature	6	Ventricular zone and subventricular zone
2958646602665100175	ARKFrozen-65-V1	154	Second_trimester	V1	226	63	1290.54	Neuron	GABAergic neuron	IN-CGE-Immature	8	Intermediate zone
2958646602665100209	ARKFrozen-65-V1	154	Second_trimester	V1	71	38	430.296	Neuron	GABAergic neuron	IN-CGE-Immature	8	Ventricular zone and subventricular zone
2958646602665100210	ARKFrozen-65-V1	154	Second_trimester	V1	30	18	396.609	Neuron	Glutamatergic neuron	EN-Newborn	10	Ventricular zone and subventricular zone
2958646602665100212	ARKFrozen-65-V1	154	Second_trimester	V1	26	16	265.711	Progenitor	Radial glia	RG-tRG	52	Ventricular zone and subventricular zone
2958646602666100009	ARKFrozen-65-V1	154	Second_trimester	V1	69	33	271.347	Progenitor	IPC-EN	IPC-EN	31	Ventricular zone and subventricular zone
2958646602666100010	ARKFrozen-65-V1	154	Second_trimester	V1	37	25	238.756	Neuron	Glutamatergic neuron	EN-Newborn	10	Ventricular zone and subventricular zone
2958646602666100011	ARKFrozen-65-V1	154	Second_trimester	V1	124	50	635.363	Neuron	Glutamatergic neuron	EN-Newborn	4	Ventricular zone and subventricular zone
2958646602666100013	ARKFrozen-65-V1	154	Second_trimester	V1	266	68	1600.6	Neuron	Glutamatergic neuron	EN-Newborn	0	Ventricular zone and subventricular zone
2958646602666100014	ARKFrozen-65-V1	154	Second_trimester	V1	159	58	872.844	Neuron	Glutamatergic neuron	EN-Newborn	14	Ventricular zone and subventricular zone
2958646602666100015	ARKFrozen-65-V1	154	Second_trimester	V1	102	40	940.428	Neuron	Glutamatergic neuron	EN-Newborn	0	Ventricular zone and subventricular zone
2958646602666100016	ARKFrozen-65-V1	154	Second_trimester	V1	81	45	807.837	Neuron	Glutamatergic neuron	EN-Newborn	10	Ventricular zone and subventricular zone
2958646602666100017	ARKFrozen-65-V1	154	Second_trimester	V1	147	41	828.769	Neuron	Glutamatergic neuron	EN-Newborn	0	Ventricular zone and subventricular zone
2958646602666100018	ARKFrozen-65-V1	154	Second_trimester	V1	200	60	955.237	Neuron	GABAergic neuron	IN-CGE-Immature	47	Ventricular zone and subventricular zone
2958646602666100019	ARKFrozen-65-V1	154	Second_trimester	V1	140	46	1161.27	Progenitor	IPC-EN	IPC-EN	31	Ventricular zone and subventricular zone
2958646602666100020	ARKFrozen-65-V1	154	Second_trimester	V1	54	30	216.296	Neuron	Glutamatergic neuron	EN-Newborn	4	Ventricular zone and subventricular zone
2958646602666100024	ARKFrozen-65-V1	154	Second_trimester	V1	157	44	1137.1	Neuron	Glutamatergic neuron	EN-Newborn	4	Ventricular zone and subventricular zone
2958646602666100028	ARKFrozen-65-V1	154	Second_trimester	V1	102	37	521.181	Neuron	GABAergic neuron	IN-CGE-Immature	47	Ventricular zone and subventricular zone
2958646602666100032	ARKFrozen-65-V1	154	Second_trimester	V1	70	39	795.299	Progenitor	IPC-EN	IPC-EN	31	Ventricular zone and subventricular zone
2958646602666100033	ARKFrozen-65-V1	154	Second_trimester	V1	264	77	1225.89	Progenitor	Radial glia	RG-tRG	48	Ventricular zone and subventricular zone
2958646602666100034	ARKFrozen-65-V1	154	Second_trimester	V1	144	53	535.601	Neuron	Glutamatergic neuron	EN-Newborn	0	Ventricular zone and subventricular zone
2958646602666100036	ARKFrozen-65-V1	154	Second_trimester	V1	94	40	733.058	Neuron	GABAergic neuron	IN-CGE-Immature	8	Ventricular zone and subventricular zone
2958646602666100037	ARKFrozen-65-V1	154	Second_trimester	V1	36	23	180.212	Neuron	Glutamatergic neuron	EN-Newborn	0	Ventricular zone and subventricular zone
2958646602666100038	ARKFrozen-65-V1	154	Second_trimester	V1	27	18	287.078	Neuron	Glutamatergic neuron	EN-Newborn	4	Ventricular zone and subventricular zone
2958646602666100041	ARKFrozen-65-V1	154	Second_trimester	V1	46	25	187.971	Neuron	Glutamatergic neuron	EN-Newborn	0	Ventricular zone and subventricular zone
2958646602666100042	ARKFrozen-65-V1	154	Second_trimester	V1	38	24	24.0559	Progenitor	Radial glia	RG-oRG	15	Ventricular zone and subventricular zone
2958646602666100043	ARKFrozen-65-V1	154	Second_trimester	V1	105	47	319.059	Progenitor	Radial glia	RG-oRG	15	Ventricular zone and subventricular zone
2958646602666100044	ARKFrozen-65-V1	154	Second_trimester	V1	76	41	587.192	Neuron	Glutamatergic neuron	EN-Newborn	10	Ventricular zone and subventricular zone
2958646602666100045	ARKFrozen-65-V1	154	Second_trimester	V1	313	75	605.132	Progenitor	Radial glia	RG-tRG	48	Ventricular zone and subventricular zone
2958646602666100047	ARKFrozen-65-V1	154	Second_trimester	V1	44	24	259.235	Neuron	Glutamatergic neuron	EN-Newborn	0	Ventricular zone and subventricular zone
2958646602666100048	ARKFrozen-65-V1	154	Second_trimester	V1	61	26	464.903	Neuron	Glutamatergic neuron	EN-Newborn	4	Ventricular zone and subventricular zone
2958646602666100049	ARKFrozen-65-V1	154	Second_trimester	V1	79	39	709.875	Neuron	Glutamatergic neuron	EN-Newborn	10	Ventricular zone and subventricular zone
2958646602666100050	ARKFrozen-65-V1	154	Second_trimester	V1	36	25	491.917	Neuron	Glutamatergic neuron	EN-Newborn	10	Ventricular zone and subventricular zone
2958646602666100052	ARKFrozen-65-V1	154	Second_trimester	V1	170	56	1166.51	Neuron	Glutamatergic neuron	EN-Newborn	10	Ventricular zone and subventricular zone
2958646602666100053	ARKFrozen-65-V1	154	Second_trimester	V1	413	94	730.433	Glia	Oligodendrocyte	Oligodendrocyte-Immature	58	Ventricular zone and subventricular zone
2958646602666100057	ARKFrozen-65-V1	154	Second_trimester	V1	66	43	325.323	Neuron	Glutamatergic neuron	EN-Newborn	4	Ventricular zone and subventricular zone
2958646602666100058	ARKFrozen-65-V1	154	Second_trimester	V1	146	57	1029.3	Progenitor	IPC-Glia	IPC-Glia	43	Ventricular zone and subventricular zone
2958646602666100059	ARKFrozen-65-V1	154	Second_trimester	V1	63	39	525.335	Neuron	Glutamatergic neuron	EN-Newborn	10	Ventricular zone and subventricular zone
2958646602666100062	ARKFrozen-65-V1	154	Second_trimester	V1	48	27	339.495	Neuron	Glutamatergic neuron	EN-Newborn	4	Ventricular zone and subventricular zone
2958646602666100064	ARKFrozen-65-V1	154	Second_trimester	V1	647	132	3503.88	Neuron	Glutamatergic neuron	EN-Newborn	4	Ventricular zone and subventricular zone
2958646602666100065	ARKFrozen-65-V1	154	Second_trimester	V1	65	32	352.866	Progenitor	IPC-EN	IPC-EN	31	Ventricular zone and subventricular zone
2958646602666100066	ARKFrozen-65-V1	154	Second_trimester	V1	128	46	1168.58	Neuron	Glutamatergic neuron	EN-Newborn	4	Ventricular zone and subventricular zone
2958646602666100067	ARKFrozen-65-V1	154	Second_trimester	V1	57	29	550.62	Neuron	Glutamatergic neuron	EN-Newborn	10	Ventricular zone and subventricular zone
2958646602666100068	ARKFrozen-65-V1	154	Second_trimester	V1	62	26	723.067	Neuron	Glutamatergic neuron	EN-IT-Immature	17	Ventricular zone and subventricular zone
2958646602666100073	ARKFrozen-65-V1	154	Second_trimester	V1	60	29	483.682	Neuron	Glutamatergic neuron	EN-Newborn	4	Ventricular zone and subventricular zone
2958646602666100074	ARKFrozen-65-V1	154	Second_trimester	V1	49	28	464.947	Neuron	Glutamatergic neuron	EN-Newborn	0	Ventricular zone and subventricular zone
2958646602666100075	ARKFrozen-65-V1	154	Second_trimester	V1	625	109	1399.81	Progenitor	Radial glia	RG-oRG	15	Ventricular zone and subventricular zone
2958646602666100077	ARKFrozen-65-V1	154	Second_trimester	V1	122	52	1244.47	Progenitor	IPC-EN	IPC-EN	31	Ventricular zone and subventricular zone
2958646602666100079	ARKFrozen-65-V1	154	Second_trimester	V1	100	45	935.501	Neuron	Glutamatergic neuron	EN-Newborn	10	Ventricular zone and subventricular zone
2958646602666100080	ARKFrozen-65-V1	154	Second_trimester	V1	126	56	441.601	Progenitor	IPC-Glia	IPC-Glia	64	Intermediate zone
2958646602666100081	ARKFrozen-65-V1	154	Second_trimester	V1	37	24	340.132	Neuron	Glutamatergic neuron	EN-Newborn	10	Intermediate zone
2958646602666100083	ARKFrozen-65-V1	154	Second_trimester	V1	191	70	817.27	Progenitor	Radial glia	RG-tRG	48	Intermediate zone
2958646602666100085	ARKFrozen-65-V1	154	Second_trimester	V1	55	28	128.41	Vascular	Vascular	Vascular	26	Ventricular zone and subventricular zone
2958646602666100086	ARKFrozen-65-V1	154	Second_trimester	V1	114	42	802.463	Neuron	Glutamatergic neuron	EN-Newborn	0	Ventricular zone and subventricular zone
2958646602666100087	ARKFrozen-65-V1	154	Second_trimester	V1	136	62	1049.95	Neuron	GABAergic neuron	IN-dLGE-Immature	50	Intermediate zone
2958646602666100090	ARKFrozen-65-V1	154	Second_trimester	V1	64	34	423.469	Neuron	Glutamatergic neuron	EN-Newborn	10	Intermediate zone
2958646602666100092	ARKFrozen-65-V1	154	Second_trimester	V1	102	39	610.527	Neuron	Glutamatergic neuron	EN-Newborn	4	Intermediate zone
2958646602666100093	ARKFrozen-65-V1	154	Second_trimester	V1	61	32	469.773	Neuron	GABAergic neuron	IN-MGE-SST	29	Intermediate zone
2958646602666100096	ARKFrozen-65-V1	154	Second_trimester	V1	53	26	547.944	Neuron	Glutamatergic neuron	EN-Newborn	4	Intermediate zone
2958646602666100097	ARKFrozen-65-V1	154	Second_trimester	V1	45	26	497.707	Neuron	Glutamatergic neuron	EN-Newborn	10	Intermediate zone
2958646602666100134	ARKFrozen-65-V1	154	Second_trimester	V1	89	37	354.161	Neuron	Glutamatergic neuron	EN-Newborn	4	Ventricular zone and subventricular zone
2958646602666100138	ARKFrozen-65-V1	154	Second_trimester	V1	34	17	150.393	Neuron	Glutamatergic neuron	EN-Newborn	4	Ventricular zone and subventricular zone
2958646602666100157	ARKFrozen-65-V1	154	Second_trimester	V1	25	18	111.224	Neuron	Glutamatergic neuron	EN-Newborn	0	Ventricular zone and subventricular zone
2958646602666100163	ARKFrozen-65-V1	154	Second_trimester	V1	86	33	371.523	Progenitor	IPC-Glia	IPC-Glia	68	Intermediate zone
2958646602666100164	ARKFrozen-65-V1	154	Second_trimester	V1	52	23	372.603	Neuron	Glutamatergic neuron	EN-Newborn	10	Ventricular zone and subventricular zone
2958646602666100165	ARKFrozen-65-V1	154	Second_trimester	V1	101	40	553.603	Neuron	GABAergic neuron	IN-MGE-SST	29	Ventricular zone and subventricular zone
2958646602666100167	ARKFrozen-65-V1	154	Second_trimester	V1	93	43	170.65	Progenitor	Radial glia	RG-tRG	52	Ventricular zone and subventricular zone
2958646602666100177	ARKFrozen-65-V1	154	Second_trimester	V1	32	17	454.847	Neuron	Glutamatergic neuron	EN-Newborn	0	Ventricular zone and subventricular zone
2958646602666100181	ARKFrozen-65-V1	154	Second_trimester	V1	28	14	151.454	Neuron	Glutamatergic neuron	EN-Newborn	4	Ventricular zone and subventricular zone
2958646602666100196	ARKFrozen-65-V1	154	Second_trimester	V1	27	16	134.634	Progenitor	Radial glia	RG-oRG	15	Ventricular zone and subventricular zone
2958646602666100197	ARKFrozen-65-V1	154	Second_trimester	V1	29	15	210.884	Progenitor	Radial glia	RG-oRG	15	Ventricular zone and subventricular zone
2958646602667100011	ARKFrozen-65-V1	154	Second_trimester	V1	96	39	646.587	Neuron	Glutamatergic neuron	EN-Newborn	0	Intermediate zone
2958646602667100012	ARKFrozen-65-V1	154	Second_trimester	V1	49	24	750.254	Neuron	Glutamatergic neuron	EN-Newborn	4	Intermediate zone
2958646602667100015	ARKFrozen-65-V1	154	Second_trimester	V1	92	40	605.262	Neuron	Glutamatergic neuron	EN-Newborn	4	Intermediate zone
2958646602667100017	ARKFrozen-65-V1	154	Second_trimester	V1	117	56	380.97	Vascular	Vascular	Vascular	26	Intermediate zone
2958646602667100021	ARKFrozen-65-V1	154	Second_trimester	V1	109	49	1122.9	Neuron	Glutamatergic neuron	EN-Newborn	10	Intermediate zone
2958646602667100022	ARKFrozen-65-V1	154	Second_trimester	V1	129	53	352.897	Progenitor	Radial glia	RG-tRG	48	Intermediate zone
2958646602667100023	ARKFrozen-65-V1	154	Second_trimester	V1	195	55	1325.99	Neuron	Glutamatergic neuron	EN-Newborn	4	Ventricular zone and subventricular zone
2958646602667100024	ARKFrozen-65-V1	154	Second_trimester	V1	133	56	811.123	Neuron	GABAergic neuron	IN-CGE-VIP	33	Ventricular zone and subventricular zone
2958646602667100025	ARKFrozen-65-V1	154	Second_trimester	V1	40	21	220.934	Progenitor	IPC-EN	IPC-EN	31	Intermediate zone
2958646602667100029	ARKFrozen-65-V1	154	Second_trimester	V1	41	27	393.969	Neuron	Glutamatergic neuron	EN-Newborn	10	Intermediate zone
2958646602667100030	ARKFrozen-65-V1	154	Second_trimester	V1	113	40	502.313	Progenitor	Radial glia	RG-tRG	48	Intermediate zone
2958646602667100032	ARKFrozen-65-V1	154	Second_trimester	V1	103	40	1042.34	Neuron	Glutamatergic neuron	EN-Newborn	4	Intermediate zone
2958646602667100033	ARKFrozen-65-V1	154	Second_trimester	V1	27	14	182.439	Neuron	Glutamatergic neuron	EN-Newborn	0	Ventricular zone and subventricular zone
2958646602667100036	ARKFrozen-65-V1	154	Second_trimester	V1	119	47	831.277	Neuron	Glutamatergic neuron	EN-Newborn	0	Intermediate zone
2958646602667100038	ARKFrozen-65-V1	154	Second_trimester	V1	38	22	290.172	Neuron	Glutamatergic neuron	EN-Newborn	4	Intermediate zone
2958646602667100039	ARKFrozen-65-V1	154	Second_trimester	V1	82	30	712.918	Neuron	GABAergic neuron	IN-MGE-SST	29	Intermediate zone
2958646602667100043	ARKFrozen-65-V1	154	Second_trimester	V1	56	31	429.995	Neuron	Glutamatergic neuron	EN-Newborn	10	Intermediate zone
2958646602667100044	ARKFrozen-65-V1	154	Second_trimester	V1	516	111	1344.47	Progenitor	IPC-Glia	IPC-Glia	64	Intermediate zone
2958646602667100046	ARKFrozen-65-V1	154	Second_trimester	V1	72	38	529.638	Neuron	Glutamatergic neuron	EN-Newborn	92	Intermediate zone
2958646602667100047	ARKFrozen-65-V1	154	Second_trimester	V1	127	52	842.706	Progenitor	IPC-EN	IPC-EN	31	Intermediate zone
2958646602667100048	ARKFrozen-65-V1	154	Second_trimester	V1	117	44	700.726	Neuron	GABAergic neuron	IN-CGE-Immature	47	Ventricular zone and subventricular zone
2958646602667100054	ARKFrozen-65-V1	154	Second_trimester	V1	129	48	952.623	Neuron	Glutamatergic neuron	EN-Newborn	0	Intermediate zone
2958646602667100055	ARKFrozen-65-V1	154	Second_trimester	V1	94	40	972.046	Neuron	Glutamatergic neuron	EN-Newborn	10	Intermediate zone
2958646602667100057	ARKFrozen-65-V1	154	Second_trimester	V1	77	36	797.061	Neuron	Glutamatergic neuron	EN-Newborn	10	Intermediate zone
2958646602667100058	ARKFrozen-65-V1	154	Second_trimester	V1	126	39	740.877	Neuron	GABAergic neuron	IN-MGE-SST	29	Ventricular zone and subventricular zone
2958646602667100059	ARKFrozen-65-V1	154	Second_trimester	V1	99	38	645.086	Neuron	Glutamatergic neuron	EN-Newborn	4	Ventricular zone and subventricular zone
2958646602667100061	ARKFrozen-65-V1	154	Second_trimester	V1	175	59	828.487	Progenitor	Radial glia	RG-oRG	15	Ventricular zone and subventricular zone
2958646602667100063	ARKFrozen-65-V1	154	Second_trimester	V1	106	47	720.313	Neuron	Glutamatergic neuron	EN-Newborn	0	Intermediate zone
2958646602667100065	ARKFrozen-65-V1	154	Second_trimester	V1	120	36	506.83	Neuron	Glutamatergic neuron	EN-Newborn	0	Intermediate zone
2958646602667100066	ARKFrozen-65-V1	154	Second_trimester	V1	210	82	1316.22	Glia	Astrocyte	Astrocyte-Protoplasmic	49	Intermediate zone
2958646602667100071	ARKFrozen-65-V1	154	Second_trimester	V1	70	37	396.829	Neuron	Glutamatergic neuron	EN-Newborn	10	Intermediate zone
2958646602667100072	ARKFrozen-65-V1	154	Second_trimester	V1	121	43	721.352	Neuron	Glutamatergic neuron	EN-Newborn	0	Intermediate zone
2958646602667100073	ARKFrozen-65-V1	154	Second_trimester	V1	92	45	766.413	Neuron	Glutamatergic neuron	EN-Newborn	4	Ventricular zone and subventricular zone
2958646602667100076	ARKFrozen-65-V1	154	Second_trimester	V1	86	45	717.603	Neuron	Glutamatergic neuron	EN-Newborn	10	Intermediate zone
2958646602667100082	ARKFrozen-65-V1	154	Second_trimester	V1	77	36	809.673	Neuron	Glutamatergic neuron	EN-Newborn	10	Intermediate zone
2958646602667100083	ARKFrozen-65-V1	154	Second_trimester	V1	81	40	843.349	Neuron	Glutamatergic neuron	EN-Newborn	0	Ventricular zone and subventricular zone
2958646602667100084	ARKFrozen-65-V1	154	Second_trimester	V1	88	40	612.684	Neuron	Glutamatergic neuron	EN-Newborn	0	Ventricular zone and subventricular zone
2958646602667100085	ARKFrozen-65-V1	154	Second_trimester	V1	51	23	396.485	Progenitor	Radial glia	RG-oRG	15	Ventricular zone and subventricular zone
2958646602667100086	ARKFrozen-65-V1	154	Second_trimester	V1	72	37	926.189	Progenitor	IPC-EN	IPC-EN	31	Ventricular zone and subventricular zone
2958646602667100089	ARKFrozen-65-V1	154	Second_trimester	V1	218	53	1419.69	Neuron	Glutamatergic neuron	EN-Newborn	0	Ventricular zone and subventricular zone
2958646602667100090	ARKFrozen-65-V1	154	Second_trimester	V1	133	51	585.899	Neuron	GABAergic neuron	IN-CGE-Immature	8	Ventricular zone and subventricular zone
2958646602667100092	ARKFrozen-65-V1	154	Second_trimester	V1	414	87	867.606	Progenitor	Radial glia	RG-oRG	15	Intermediate zone
2958646602667100093	ARKFrozen-65-V1	154	Second_trimester	V1	158	53	850.113	Neuron	Glutamatergic neuron	EN-Newborn	4	Ventricular zone and subventricular zone
2958646602667100095	ARKFrozen-65-V1	154	Second_trimester	V1	138	47	720.348	Neuron	Glutamatergic neuron	EN-Newborn	0	Intermediate zone
2958646602667100096	ARKFrozen-65-V1	154	Second_trimester	V1	46	26	341.979	Neuron	Glutamatergic neuron	EN-Newborn	4	Ventricular zone and subventricular zone
2958646602667100098	ARKFrozen-65-V1	154	Second_trimester	V1	116	40	1093.36	Neuron	Glutamatergic neuron	EN-Newborn	0	Ventricular zone and subventricular zone
2958646602667100101	ARKFrozen-65-V1	154	Second_trimester	V1	135	43	944.772	Neuron	GABAergic neuron	IN-CGE-Immature	8	Ventricular zone and subventricular zone
2958646602667100113	ARKFrozen-65-V1	154	Second_trimester	V1	171	64	817.367	Neuron	Glutamatergic neuron	EN-Newborn	4	Intermediate zone
2958646602667100114	ARKFrozen-65-V1	154	Second_trimester	V1	300	83	764.095	Progenitor	Radial glia	RG-tRG	48	Intermediate zone
2958646602667100116	ARKFrozen-65-V1	154	Second_trimester	V1	103	41	831.736	Neuron	Glutamatergic neuron	EN-Newborn	10	Intermediate zone
2958646602667100119	ARKFrozen-65-V1	154	Second_trimester	V1	67	33	583.279	Neuron	Glutamatergic neuron	EN-Newborn	10	Intermediate zone
2958646602667100121	ARKFrozen-65-V1	154	Second_trimester	V1	1170	156	3049.06	Glia	Oligodendrocyte	Oligodendrocyte-Immature	58	Intermediate zone
2958646602667100127	ARKFrozen-65-V1	154	Second_trimester	V1	93	46	367.992	Progenitor	IPC-Glia	IPC-Glia	43	Intermediate zone
2958646602667100145	ARKFrozen-65-V1	154	Second_trimester	V1	103	34	542.305	Neuron	Glutamatergic neuron	EN-Newborn	0	Intermediate zone
2958646602667100156	ARKFrozen-65-V1	154	Second_trimester	V1	25	14	89.5395	Neuron	Glutamatergic neuron	EN-Newborn	4	Intermediate zone
2958646602667100165	ARKFrozen-65-V1	154	Second_trimester	V1	59	31	382.921	Neuron	Glutamatergic neuron	EN-Newborn	4	Ventricular zone and subventricular zone
2958646602667100167	ARKFrozen-65-V1	154	Second_trimester	V1	103	36	520.256	Neuron	GABAergic neuron	IN-MGE-Immature	6	Ventricular zone and subventricular zone
2958646602667100178	ARKFrozen-65-V1	154	Second_trimester	V1	46	23	241.174	Neuron	Glutamatergic neuron	EN-Newborn	0	Intermediate zone
2958646602667100179	ARKFrozen-65-V1	154	Second_trimester	V1	60	30	185.277	Neuron	GABAergic neuron	IN-CGE-SNCG	41	Intermediate zone
2958646602667100198	ARKFrozen-65-V1	154	Second_trimester	V1	50	33	262.152	Progenitor	Radial glia	RG-tRG	48	Ventricular zone and subventricular zone
2958646602667100200	ARKFrozen-65-V1	154	Second_trimester	V1	27	12	201.875	Neuron	Glutamatergic neuron	EN-IT-Immature	1	Intermediate zone
2958646602668100012	ARKFrozen-65-V1	154	Second_trimester	V1	27	15	249.669	Neuron	Glutamatergic neuron	EN-Newborn	10	Ventricular zone and subventricular zone
2958646602668100013	ARKFrozen-65-V1	154	Second_trimester	V1	78	39	539.781	Neuron	Glutamatergic neuron	EN-Newborn	0	Ventricular zone and subventricular zone
2958646602668100014	ARKFrozen-65-V1	154	Second_trimester	V1	66	39	366.998	Neuron	GABAergic neuron	IN-MGE-Immature	6	Intermediate zone
2958646602668100016	ARKFrozen-65-V1	154	Second_trimester	V1	107	42	758.523	Neuron	GABAergic neuron	IN-CGE-Immature	8	Ventricular zone and subventricular zone
2958646602668100018	ARKFrozen-65-V1	154	Second_trimester	V1	41	21	163.546	Neuron	Glutamatergic neuron	EN-Newborn	0	Intermediate zone
2958646602668100020	ARKFrozen-65-V1	154	Second_trimester	V1	39	23	535.009	Neuron	Glutamatergic neuron	EN-Newborn	4	Intermediate zone
2958646602668100021	ARKFrozen-65-V1	154	Second_trimester	V1	177	64	1182.65	Neuron	Glutamatergic neuron	EN-Newborn	0	Intermediate zone
2958646602668100024	ARKFrozen-65-V1	154	Second_trimester	V1	67	32	385.655	Neuron	Glutamatergic neuron	EN-Newborn	4	Ventricular zone and subventricular zone
2958646602668100025	ARKFrozen-65-V1	154	Second_trimester	V1	132	62	1165.36	Neuron	GABAergic neuron	IN-MGE-Immature	6	Ventricular zone and subventricular zone
2958646602668100026	ARKFrozen-65-V1	154	Second_trimester	V1	143	71	1021.04	Vascular	Vascular	Vascular	42	Ventricular zone and subventricular zone
2958646602668100027	ARKFrozen-65-V1	154	Second_trimester	V1	260	68	644.409	Vascular	Vascular	Vascular	26	Intermediate zone
2958646602668100029	ARKFrozen-65-V1	154	Second_trimester	V1	63	30	175.556	Neuron	Glutamatergic neuron	EN-Newborn	77	Ventricular zone and subventricular zone
2958646602668100032	ARKFrozen-65-V1	154	Second_trimester	V1	83	32	480.775	Neuron	Glutamatergic neuron	EN-Newborn	10	Intermediate zone
2958646602668100035	ARKFrozen-65-V1	154	Second_trimester	V1	72	29	98.8406	Progenitor	Radial glia	RG-oRG	15	Ventricular zone and subventricular zone
2958646602668100039	ARKFrozen-65-V1	154	Second_trimester	V1	46	25	328.386	Neuron	GABAergic neuron	IN-MGE-Immature	6	Intermediate zone
2958646602668100045	ARKFrozen-65-V1	154	Second_trimester	V1	45	25	290.944	Neuron	GABAergic neuron	IN-CGE-Immature	8	Intermediate zone
2958646602668100048	ARKFrozen-65-V1	154	Second_trimester	V1	216	57	1293.95	Neuron	Glutamatergic neuron	EN-Newborn	4	Intermediate zone
2958646602668100049	ARKFrozen-65-V1	154	Second_trimester	V1	157	52	1031.6	Neuron	GABAergic neuron	IN-CGE-Immature	47	Intermediate zone
2958646602668100050	ARKFrozen-65-V1	154	Second_trimester	V1	34	19	237.44	Neuron	Glutamatergic neuron	EN-Newborn	14	Ventricular zone and subventricular zone
2958646602668100051	ARKFrozen-65-V1	154	Second_trimester	V1	108	44	641.587	Neuron	Glutamatergic neuron	EN-Newborn	0	Intermediate zone
2958646602668100053	ARKFrozen-65-V1	154	Second_trimester	V1	96	41	188.186	Progenitor	Radial glia	RG-oRG	15	Intermediate zone
2958646602668100054	ARKFrozen-65-V1	154	Second_trimester	V1	58	32	459.92	Neuron	Glutamatergic neuron	EN-Newborn	10	Intermediate zone
2958646602668100057	ARKFrozen-65-V1	154	Second_trimester	V1	48	27	212.054	Neuron	GABAergic neuron	IN-CGE-Immature	23	Ventricular zone and subventricular zone
2958646602668100058	ARKFrozen-65-V1	154	Second_trimester	V1	41	26	209.475	Neuron	Glutamatergic neuron	EN-Newborn	10	Intermediate zone
2958646602668100063	ARKFrozen-65-V1	154	Second_trimester	V1	80	41	499.709	Progenitor	IPC-Glia	IPC-Glia	43	Ventricular zone and subventricular zone
2958646602668100064	ARKFrozen-65-V1	154	Second_trimester	V1	286	92	1573.23	Neuron	GABAergic neuron	IN-CGE-VIP	33	Ventricular zone and subventricular zone
2958646602668100065	ARKFrozen-65-V1	154	Second_trimester	V1	131	56	829.879	Progenitor	IPC-EN	IPC-EN	31	Ventricular zone and subventricular zone
2958646602668100068	ARKFrozen-65-V1	154	Second_trimester	V1	35	26	306.679	Neuron	Glutamatergic neuron	EN-Newborn	10	Ventricular zone and subventricular zone
2958646602668100069	ARKFrozen-65-V1	154	Second_trimester	V1	408	96	860.053	Progenitor	Radial glia	RG-oRG	15	Ventricular zone and subventricular zone
2958646602668100076	ARKFrozen-65-V1	154	Second_trimester	V1	97	48	688.536	Neuron	Glutamatergic neuron	EN-Newborn	4	Ventricular zone and subventricular zone
2958646602668100077	ARKFrozen-65-V1	154	Second_trimester	V1	62	34	420.518	Neuron	Glutamatergic neuron	EN-Newborn	4	Ventricular zone and subventricular zone
2958646602668100079	ARKFrozen-65-V1	154	Second_trimester	V1	30	23	334.049	Neuron	Glutamatergic neuron	EN-Newborn	10	Ventricular zone and subventricular zone
2958646602668100080	ARKFrozen-65-V1	154	Second_trimester	V1	113	42	941.351	Neuron	Glutamatergic neuron	EN-Newborn	0	Ventricular zone and subventricular zone
2958646602668100083	ARKFrozen-65-V1	154	Second_trimester	V1	76	32	560.405	Neuron	Glutamatergic neuron	EN-Newborn	10	Ventricular zone and subventricular zone
2958646602668100087	ARKFrozen-65-V1	154	Second_trimester	V1	61	39	381.938	Neuron	Glutamatergic neuron	EN-Newborn	4	Ventricular zone and subventricular zone
2958646602668100088	ARKFrozen-65-V1	154	Second_trimester	V1	1037	137	4370.1	Glia	Oligodendrocyte	Oligodendrocyte-Immature	58	Ventricular zone and subventricular zone
2958646602668100102	ARKFrozen-65-V1	154	Second_trimester	V1	85	46	702.434	Neuron	GABAergic neuron	IN-CGE-Immature	8	Ventricular zone and subventricular zone
2958646602668100105	ARKFrozen-65-V1	154	Second_trimester	V1	25	18	131.559	Neuron	Glutamatergic neuron	EN-Newborn	10	Intermediate zone
2958646602668100112	ARKFrozen-65-V1	154	Second_trimester	V1	73	32	424.132	Neuron	Glutamatergic neuron	EN-Newborn	0	Ventricular zone and subventricular zone
2958646602668100124	ARKFrozen-65-V1	154	Second_trimester	V1	577	90	3513.99	Neuron	Glutamatergic neuron	EN-Newborn	0	Intermediate zone
2958646602668100135	ARKFrozen-65-V1	154	Second_trimester	V1	31	21	127.213	Neuron	GABAergic neuron	IN-CGE-Immature	23	Ventricular zone and subventricular zone
2958646602668100136	ARKFrozen-65-V1	154	Second_trimester	V1	38	25	224.164	Neuron	Glutamatergic neuron	EN-Newborn	0	Ventricular zone and subventricular zone
2958646602668100147	ARKFrozen-65-V1	154	Second_trimester	V1	33	22	172.227	Neuron	Glutamatergic neuron	EN-Newborn	4	Ventricular zone and subventricular zone
2958646602668100161	ARKFrozen-65-V1	154	Second_trimester	V1	43	27	251.714	Neuron	Glutamatergic neuron	EN-Newborn	10	Intermediate zone
2958646602668100164	ARKFrozen-65-V1	154	Second_trimester	V1	45	22	435.182	Neuron	Glutamatergic neuron	EN-Newborn	10	Ventricular zone and subventricular zone
2958646602668100195	ARKFrozen-65-V1	154	Second_trimester	V1	41	27	296.813	Neuron	GABAergic neuron	IN-CGE-Immature	23	Intermediate zone
2958646602668100197	ARKFrozen-65-V1	154	Second_trimester	V1	34	20	209.209	Neuron	Glutamatergic neuron	EN-Newborn	92	Intermediate zone
2958646602668100198	ARKFrozen-65-V1	154	Second_trimester	V1	29	23	156.77	Neuron	Glutamatergic neuron	EN-Newborn	4	Intermediate zone
2958646602669100006	ARKFrozen-65-V1	154	Second_trimester	V1	160	45	278.26	Vascular	Vascular	Vascular	26	Intermediate zone
2958646602669100012	ARKFrozen-65-V1	154	Second_trimester	V1	164	52	826.03	Neuron	Glutamatergic neuron	EN-Newborn	4	Intermediate zone
2958646602669100013	ARKFrozen-65-V1	154	Second_trimester	V1	99	48	475.788	Neuron	GABAergic neuron	IN-CGE-SNCG	41	Intermediate zone
2958646602669100016	ARKFrozen-65-V1	154	Second_trimester	V1	41	18	201.567	Neuron	Glutamatergic neuron	EN-Newborn	14	Intermediate zone
2958646602669100017	ARKFrozen-65-V1	154	Second_trimester	V1	25	17	53.1371	Vascular	Vascular	Vascular	42	Intermediate zone
2958646602669100018	ARKFrozen-65-V1	154	Second_trimester	V1	80	41	390.409	Neuron	GABAergic neuron	IN-MGE-Immature	6	Intermediate zone
2958646602669100027	ARKFrozen-65-V1	154	Second_trimester	V1	84	41	507.455	Immune	Microglia	Microglia	55	Intermediate zone
2958646602669100028	ARKFrozen-65-V1	154	Second_trimester	V1	204	68	1296.17	Neuron	Glutamatergic neuron	EN-Newborn	0	Intermediate zone
2958646602669100029	ARKFrozen-65-V1	154	Second_trimester	V1	78	32	564.785	Neuron	Glutamatergic neuron	EN-Newborn	10	Ventricular zone and subventricular zone
2958646602669100030	ARKFrozen-65-V1	154	Second_trimester	V1	90	34	669.807	Neuron	Glutamatergic neuron	EN-Newborn	14	Intermediate zone
2958646602669100031	ARKFrozen-65-V1	154	Second_trimester	V1	127	49	803.113	Neuron	Glutamatergic neuron	EN-Newborn	4	Ventricular zone and subventricular zone
2958646602669100032	ARKFrozen-65-V1	154	Second_trimester	V1	105	51	563.499	Progenitor	IPC-EN	IPC-EN	31	Ventricular zone and subventricular zone
2958646602669100033	ARKFrozen-65-V1	154	Second_trimester	V1	31	21	444.022	Neuron	Glutamatergic neuron	EN-Newborn	10	Ventricular zone and subventricular zone
2958646602669100034	ARKFrozen-65-V1	154	Second_trimester	V1	136	42	890.4	Neuron	Glutamatergic neuron	EN-Newborn	0	Intermediate zone
2958646602669100041	ARKFrozen-65-V1	154	Second_trimester	V1	290	79	1004.46	Glia	Astrocyte	Astrocyte-Fibrous	40	Ventricular zone and subventricular zone
2958646602669100042	ARKFrozen-65-V1	154	Second_trimester	V1	697	121	1510.64	Progenitor	Radial glia	RG-tRG	52	Ventricular zone and subventricular zone
2958646602669100043	ARKFrozen-65-V1	154	Second_trimester	V1	129	52	1110.9	Neuron	GABAergic neuron	IN-MGE-Immature	6	Intermediate zone
2958646602669100044	ARKFrozen-65-V1	154	Second_trimester	V1	517	123	1640.11	Progenitor	Radial glia	RG-oRG	15	Ventricular zone and subventricular zone
2958646602669100047	ARKFrozen-65-V1	154	Second_trimester	V1	118	51	621.494	Progenitor	OPC	OPC	53	Ventricular zone and subventricular zone
2958646602669100048	ARKFrozen-65-V1	154	Second_trimester	V1	160	52	904.357	Progenitor	IPC-Glia	IPC-Glia	43	Ventricular zone and subventricular zone
2958646602669100049	ARKFrozen-65-V1	154	Second_trimester	V1	55	30	114.356	Progenitor	Radial glia	RG-oRG	15	Ventricular zone and subventricular zone
2958646602669100052	ARKFrozen-65-V1	154	Second_trimester	V1	117	48	835.808	Neuron	GABAergic neuron	IN-MGE-SST	29	Ventricular zone and subventricular zone
2958646602669100053	ARKFrozen-65-V1	154	Second_trimester	V1	46	24	152.558	Neuron	Glutamatergic neuron	EN-Newborn	4	Ventricular zone and subventricular zone
2958646602669100054	ARKFrozen-65-V1	154	Second_trimester	V1	29	21	276.91	Neuron	Glutamatergic neuron	EN-Newborn	4	Ventricular zone and subventricular zone
2958646602669100057	ARKFrozen-65-V1	154	Second_trimester	V1	205	57	494.2	Vascular	Vascular	Vascular	26	Ventricular zone and subventricular zone
2958646602669100058	ARKFrozen-65-V1	154	Second_trimester	V1	55	27	288.209	Neuron	GABAergic neuron	IN-MGE-Immature	9	Ventricular zone and subventricular zone
2958646602669100061	ARKFrozen-65-V1	154	Second_trimester	V1	52	25	712.536	Vascular	Vascular	Vascular	26	Ventricular zone and subventricular zone
2958646602669100062	ARKFrozen-65-V1	154	Second_trimester	V1	242	56	622.139	Vascular	Vascular	Vascular	26	Ventricular zone and subventricular zone
2958646602669100064	ARKFrozen-65-V1	154	Second_trimester	V1	45	24	308.486	Neuron	GABAergic neuron	IN-MGE-Immature	6	Ventricular zone and subventricular zone
2958646602669100065	ARKFrozen-65-V1	154	Second_trimester	V1	560	103	755.441	Progenitor	Radial glia	RG-oRG	15	Ventricular zone and subventricular zone
2958646602669100066	ARKFrozen-65-V1	154	Second_trimester	V1	37	24	368.021	Progenitor	IPC-EN	IPC-EN	31	Ventricular zone and subventricular zone
2958646602669100067	ARKFrozen-65-V1	154	Second_trimester	V1	117	55	807.971	Neuron	GABAergic neuron	IN-MGE-Immature	9	Ventricular zone and subventricular zone
2958646602669100069	ARKFrozen-65-V1	154	Second_trimester	V1	90	41	851.194	Neuron	GABAergic neuron	IN-MGE-Immature	6	Ventricular zone and subventricular zone
2958646602669100071	ARKFrozen-65-V1	154	Second_trimester	V1	142	52	879.117	Progenitor	IPC-EN	IPC-EN	31	Ventricular zone and subventricular zone
2958646602669100072	ARKFrozen-65-V1	154	Second_trimester	V1	46	26	272.899	Progenitor	IPC-EN	IPC-EN	31	Ventricular zone and subventricular zone
2958646602669100078	ARKFrozen-65-V1	154	Second_trimester	V1	140	54	490.971	Progenitor	Radial glia	RG-tRG	52	Ventricular zone and subventricular zone
2958646602669100080	ARKFrozen-65-V1	154	Second_trimester	V1	115	44	1079.27	Neuron	Glutamatergic neuron	EN-IT-Immature	76	Ventricular zone and subventricular zone
2958646602669100081	ARKFrozen-65-V1	154	Second_trimester	V1	28	16	201.439	Neuron	Glutamatergic neuron	EN-Newborn	0	Ventricular zone and subventricular zone
2958646602669100084	ARKFrozen-65-V1	154	Second_trimester	V1	107	41	759.196	Neuron	Glutamatergic neuron	EN-Newborn	0	Ventricular zone and subventricular zone
2958646602669100085	ARKFrozen-65-V1	154	Second_trimester	V1	103	48	995.789	Neuron	Glutamatergic neuron	EN-Newborn	10	Ventricular zone and subventricular zone
2958646602669100086	ARKFrozen-65-V1	154	Second_trimester	V1	35	19	320.805	Progenitor	IPC-EN	IPC-EN	31	Ventricular zone and subventricular zone
2958646602669100090	ARKFrozen-65-V1	154	Second_trimester	V1	163	54	530.624	Progenitor	Radial glia	RG-tRG	48	Ventricular zone and subventricular zone
2958646602669100092	ARKFrozen-65-V1	154	Second_trimester	V1	33	20	292.943	Neuron	Glutamatergic neuron	EN-Newborn	0	Ventricular zone and subventricular zone
2958646602669100093	ARKFrozen-65-V1	154	Second_trimester	V1	82	37	417.779	Progenitor	IPC-EN	IPC-EN	31	Ventricular zone and subventricular zone
2958646602669100096	ARKFrozen-65-V1	154	Second_trimester	V1	28	22	117.33	Neuron	Glutamatergic neuron	EN-Newborn	4	Ventricular zone and subventricular zone
2958646602669100097	ARKFrozen-65-V1	154	Second_trimester	V1	32	23	408.776	Neuron	Glutamatergic neuron	EN-IT-Immature	17	Ventricular zone and subventricular zone
2958646602669100098	ARKFrozen-65-V1	154	Second_trimester	V1	44	23	327.695	Neuron	GABAergic neuron	IN-CGE-Immature	8	Ventricular zone and subventricular zone
2958646602669100100	ARKFrozen-65-V1	154	Second_trimester	V1	58	27	415.469	Neuron	GABAergic neuron	IN-CGE-Immature	8	Ventricular zone and subventricular zone
2958646602669100101	ARKFrozen-65-V1	154	Second_trimester	V1	109	37	899.789	Neuron	GABAergic neuron	IN-MGE-Immature	9	Ventricular zone and subventricular zone
2958646602669100103	ARKFrozen-65-V1	154	Second_trimester	V1	30	19	285.222	Neuron	Glutamatergic neuron	EN-Newborn	10	Ventricular zone and subventricular zone
2958646602669100110	ARKFrozen-65-V1	154	Second_trimester	V1	28	16	227.621	Neuron	Glutamatergic neuron	EN-Newborn	0	Ventricular zone and subventricular zone
2958646602669100121	ARKFrozen-65-V1	154	Second_trimester	V1	91	48	665.448	Neuron	Glutamatergic neuron	EN-Newborn	10	Ventricular zone and subventricular zone
2958646602669100122	ARKFrozen-65-V1	154	Second_trimester	V1	82	43	705.846	Neuron	Glutamatergic neuron	EN-Newborn	0	Ventricular zone and subventricular zone
2958646602669100126	ARKFrozen-65-V1	154	Second_trimester	V1	25	16	32.9151	Progenitor	Radial glia	RG-tRG	48	Ventricular zone and subventricular zone
2958646602669100130	ARKFrozen-65-V1	154	Second_trimester	V1	96	49	827.504	Neuron	Glutamatergic neuron	EN-Newborn	10	Ventricular zone and subventricular zone
2958646602669100141	ARKFrozen-65-V1	154	Second_trimester	V1	33	17	125.426	Neuron	Glutamatergic neuron	EN-Newborn	0	Intermediate zone
2958646602669100142	ARKFrozen-65-V1	154	Second_trimester	V1	35	24	214.071	Neuron	Glutamatergic neuron	EN-Newborn	4	Intermediate zone
2958646602669100161	ARKFrozen-65-V1	154	Second_trimester	V1	73	36	650.444	Neuron	Glutamatergic neuron	EN-Newborn	10	Ventricular zone and subventricular zone
2958646602669100171	ARKFrozen-65-V1	154	Second_trimester	V1	64	27	427.317	Neuron	Glutamatergic neuron	EN-Newborn	0	Ventricular zone and subventricular zone
2958646602669100175	ARKFrozen-65-V1	154	Second_trimester	V1	32	21	145.316	Neuron	Glutamatergic neuron	EN-Newborn	4	Ventricular zone and subventricular zone
2958646602669100178	ARKFrozen-65-V1	154	Second_trimester	V1	28	16	155.078	Neuron	Glutamatergic neuron	EN-Newborn	14	Intermediate zone
2958646602669100179	ARKFrozen-65-V1	154	Second_trimester	V1	29	15	130.494	Neuron	GABAergic neuron	IN-MGE-Immature	6	Ventricular zone and subventricular zone
2958646602669100189	ARKFrozen-65-V1	154	Second_trimester	V1	41	19	132.352	Vascular	Vascular	Vascular	26	Intermediate zone
2958646602669100212	ARKFrozen-65-V1	154	Second_trimester	V1	62	25	236.725	Vascular	Vascular	Vascular	26	Intermediate zone
2958646602669100217	ARKFrozen-65-V1	154	Second_trimester	V1	28	16	233.716	Neuron	Glutamatergic neuron	EN-Newborn	4	Intermediate zone
2958646602669100220	ARKFrozen-65-V1	154	Second_trimester	V1	27	18	160.133	Neuron	GABAergic neuron	IN-MGE-Immature	6	Ventricular zone and subventricular zone
2958646602670100008	ARKFrozen-65-V1	154	Second_trimester	V1	34	26	332.866	Neuron	Glutamatergic neuron	EN-Newborn	10	Intermediate zone
2958646602670100011	ARKFrozen-65-V1	154	Second_trimester	V1	93	47	989.206	Neuron	Glutamatergic neuron	EN-Newborn	10	Intermediate zone
2958646602670100012	ARKFrozen-65-V1	154	Second_trimester	V1	70	33	557.401	Progenitor	IPC-EN	IPC-EN	31	Ventricular zone and subventricular zone
2958646602670100014	ARKFrozen-65-V1	154	Second_trimester	V1	36	25	213.039	Progenitor	IPC-Glia	IPC-Glia	68	Ventricular zone and subventricular zone
2958646602670100015	ARKFrozen-65-V1	154	Second_trimester	V1	117	52	982.037	Progenitor	IPC-Glia	IPC-Glia	43	Ventricular zone and subventricular zone
2958646602670100016	ARKFrozen-65-V1	154	Second_trimester	V1	53	23	505.332	Neuron	GABAergic neuron	IN-MGE-Immature	9	Intermediate zone
2958646602670100017	ARKFrozen-65-V1	154	Second_trimester	V1	140	60	800.181	Neuron	Glutamatergic neuron	EN-Newborn	4	Intermediate zone
2958646602670100020	ARKFrozen-65-V1	154	Second_trimester	V1	129	53	956.108	Neuron	GABAergic neuron	IN-CGE-Immature	8	Intermediate zone
2958646602670100021	ARKFrozen-65-V1	154	Second_trimester	V1	97	32	651.157	Progenitor	Radial glia	RG-oRG	60	Ventricular zone and subventricular zone
2958646602670100023	ARKFrozen-65-V1	154	Second_trimester	V1	137	48	877.133	Neuron	GABAergic neuron	IN-CGE-Immature	47	Ventricular zone and subventricular zone
2958646602670100024	ARKFrozen-65-V1	154	Second_trimester	V1	82	36	758.185	Neuron	Glutamatergic neuron	EN-Newborn	4	Ventricular zone and subventricular zone
2958646602670100026	ARKFrozen-65-V1	154	Second_trimester	V1	126	46	1112.03	Neuron	Glutamatergic neuron	EN-Newborn	77	Ventricular zone and subventricular zone
2958646602670100027	ARKFrozen-65-V1	154	Second_trimester	V1	83	37	869.876	Neuron	Glutamatergic neuron	EN-Newborn	10	Ventricular zone and subventricular zone
2958646602670100028	ARKFrozen-65-V1	154	Second_trimester	V1	115	56	790.378	Neuron	Glutamatergic neuron	EN-Newborn	4	Ventricular zone and subventricular zone
2958646602670100029	ARKFrozen-65-V1	154	Second_trimester	V1	81	29	711.444	Neuron	Glutamatergic neuron	EN-Newborn	4	Ventricular zone and subventricular zone
2958646602670100034	ARKFrozen-65-V1	154	Second_trimester	V1	65	35	612.773	Neuron	Glutamatergic neuron	EN-Newborn	4	Ventricular zone and subventricular zone
2958646602670100035	ARKFrozen-65-V1	154	Second_trimester	V1	36	18	347.318	Neuron	Glutamatergic neuron	EN-Newborn	0	Ventricular zone and subventricular zone
2958646602670100039	ARKFrozen-65-V1	154	Second_trimester	V1	106	40	609.106	Neuron	Glutamatergic neuron	EN-Newborn	14	Ventricular zone and subventricular zone
2958646602670100042	ARKFrozen-65-V1	154	Second_trimester	V1	231	70	902.309	Glia	Astrocyte	Astrocyte-Protoplasmic	49	Ventricular zone and subventricular zone
2958646602670100043	ARKFrozen-65-V1	154	Second_trimester	V1	91	45	879.577	Neuron	Glutamatergic neuron	EN-Newborn	0	Ventricular zone and subventricular zone
2958646602670100044	ARKFrozen-65-V1	154	Second_trimester	V1	54	24	297.598	Neuron	Glutamatergic neuron	EN-Newborn	4	Ventricular zone and subventricular zone
2958646602670100045	ARKFrozen-65-V1	154	Second_trimester	V1	121	41	641.936	Neuron	Glutamatergic neuron	EN-Newborn	10	Ventricular zone and subventricular zone
2958646602670100047	ARKFrozen-65-V1	154	Second_trimester	V1	41	27	373.288	Neuron	Glutamatergic neuron	EN-Newborn	0	Ventricular zone and subventricular zone
2958646602670100049	ARKFrozen-65-V1	154	Second_trimester	V1	129	48	344.765	Progenitor	Radial glia	RG-tRG	48	Ventricular zone and subventricular zone
2958646602670100050	ARKFrozen-65-V1	154	Second_trimester	V1	66	29	433.077	Neuron	Glutamatergic neuron	EN-Newborn	14	Ventricular zone and subventricular zone
2958646602670100051	ARKFrozen-65-V1	154	Second_trimester	V1	738	140	2996.19	Neuron	Glutamatergic neuron	EN-Newborn	4	Ventricular zone and subventricular zone
2958646602670100052	ARKFrozen-65-V1	154	Second_trimester	V1	144	51	1128.59	Neuron	Glutamatergic neuron	EN-Newborn	4	Ventricular zone and subventricular zone
2958646602670100054	ARKFrozen-65-V1	154	Second_trimester	V1	39	29	289.988	Neuron	Glutamatergic neuron	EN-Newborn	10	Ventricular zone and subventricular zone
2958646602670100055	ARKFrozen-65-V1	154	Second_trimester	V1	54	30	322.855	Neuron	Glutamatergic neuron	EN-Newborn	0	Ventricular zone and subventricular zone
2958646602670100056	ARKFrozen-65-V1	154	Second_trimester	V1	120	38	779.789	Neuron	Glutamatergic neuron	EN-Newborn	0	Ventricular zone and subventricular zone
2958646602670100057	ARKFrozen-65-V1	154	Second_trimester	V1	269	74	763.434	Progenitor	Radial glia	RG-tRG	48	Ventricular zone and subventricular zone
2958646602670100058	ARKFrozen-65-V1	154	Second_trimester	V1	33	22	202.764	Neuron	Glutamatergic neuron	EN-Newborn	62	Ventricular zone and subventricular zone
2958646602670100061	ARKFrozen-65-V1	154	Second_trimester	V1	132	45	1002.3	Neuron	Glutamatergic neuron	EN-Newborn	10	Ventricular zone and subventricular zone
2958646602670100067	ARKFrozen-65-V1	154	Second_trimester	V1	84	41	373.408	Neuron	Glutamatergic neuron	EN-Newborn	4	Ventricular zone and subventricular zone
2958646602670100070	ARKFrozen-65-V1	154	Second_trimester	V1	52	24	260.931	Neuron	Glutamatergic neuron	EN-Newborn	14	Ventricular zone and subventricular zone
2958646602670100073	ARKFrozen-65-V1	154	Second_trimester	V1	39	21	244.073	Neuron	Glutamatergic neuron	EN-Newborn	0	Ventricular zone and subventricular zone
2958646602670100074	ARKFrozen-65-V1	154	Second_trimester	V1	38	28	430.502	Progenitor	IPC-EN	IPC-EN	31	Ventricular zone and subventricular zone
2958646602670100076	ARKFrozen-65-V1	154	Second_trimester	V1	56	38	404.998	Progenitor	IPC-EN	IPC-EN	31	Ventricular zone and subventricular zone
2958646602670100079	ARKFrozen-65-V1	154	Second_trimester	V1	56	31	351.614	Neuron	Glutamatergic neuron	EN-Newborn	4	Ventricular zone and subventricular zone
2958646602670100080	ARKFrozen-65-V1	154	Second_trimester	V1	116	53	654.25	Progenitor	IPC-EN	IPC-EN	31	Ventricular zone and subventricular zone
2958646602670100083	ARKFrozen-65-V1	154	Second_trimester	V1	110	39	967.903	Neuron	Glutamatergic neuron	EN-Newborn	4	Ventricular zone and subventricular zone
2958646602670100085	ARKFrozen-65-V1	154	Second_trimester	V1	176	67	353.2	Progenitor	Radial glia	RG-tRG	52	Ventricular zone and subventricular zone
2958646602670100094	ARKFrozen-65-V1	154	Second_trimester	V1	208	74	1184.9	Neuron	Glutamatergic neuron	EN-Newborn	4	Ventricular zone and subventricular zone
2958646602670100097	ARKFrozen-65-V1	154	Second_trimester	V1	241	71	748.878	Progenitor	Radial glia	RG-oRG	15	Ventricular zone and subventricular zone
2958646602670100100	ARKFrozen-65-V1	154	Second_trimester	V1	1446	173	3794.46	Progenitor	Radial glia	RG-tRG	52	Ventricular zone and subventricular zone
2958646602670100106	ARKFrozen-65-V1	154	Second_trimester	V1	205	73	701.415	Progenitor	Radial glia	RG-tRG	48	Ventricular zone and subventricular zone
2958646602670100108	ARKFrozen-65-V1	154	Second_trimester	V1	647	119	1433.23	Progenitor	Radial glia	RG-oRG	15	Ventricular zone and subventricular zone
2958646602670100109	ARKFrozen-65-V1	154	Second_trimester	V1	233	84	1403.54	Progenitor	IPC-EN	IPC-EN	31	Ventricular zone and subventricular zone
2958646602670100167	ARKFrozen-65-V1	154	Second_trimester	V1	74	34	95.8956	Progenitor	Radial glia	RG-tRG	52	Ventricular zone and subventricular zone
2958646602670100184	ARKFrozen-65-V1	154	Second_trimester	V1	33	23	104.098	Progenitor	Radial glia	RG-oRG	15	Ventricular zone and subventricular zone
2958646602670100185	ARKFrozen-65-V1	154	Second_trimester	V1	57	26	189.092	Progenitor	Radial glia	RG-tRG	48	Ventricular zone and subventricular zone
2958646602670100186	ARKFrozen-65-V1	154	Second_trimester	V1	49	27	252.532	Neuron	Glutamatergic neuron	EN-Newborn	10	Ventricular zone and subventricular zone
2958646602671100010	ARKFrozen-65-V1	154	Second_trimester	V1	347	91	872.317	Progenitor	Radial glia	RG-oRG	15	Ventricular zone and subventricular zone
2958646602671100011	ARKFrozen-65-V1	154	Second_trimester	V1	177	49	855.065	Neuron	Glutamatergic neuron	EN-Newborn	14	Ventricular zone and subventricular zone
2958646602671100013	ARKFrozen-65-V1	154	Second_trimester	V1	34	21	582.212	Neuron	Glutamatergic neuron	EN-Newborn	10	Ventricular zone and subventricular zone
2958646602671100014	ARKFrozen-65-V1	154	Second_trimester	V1	102	44	639.087	Neuron	Glutamatergic neuron	EN-Newborn	4	Ventricular zone and subventricular zone
2958646602671100015	ARKFrozen-65-V1	154	Second_trimester	V1	140	50	349.695	Progenitor	Radial glia	RG-oRG	15	Ventricular zone and subventricular zone
2958646602671100016	ARKFrozen-65-V1	154	Second_trimester	V1	542	99	1223.62	Progenitor	Radial glia	RG-tRG	52	Ventricular zone and subventricular zone
2958646602671100018	ARKFrozen-65-V1	154	Second_trimester	V1	88	41	288.064	Neuron	Glutamatergic neuron	EN-Newborn	4	Ventricular zone and subventricular zone
2958646602671100019	ARKFrozen-65-V1	154	Second_trimester	V1	35	23	294.264	Neuron	Glutamatergic neuron	EN-IT-Immature	17	Ventricular zone and subventricular zone
2958646602671100022	ARKFrozen-65-V1	154	Second_trimester	V1	92	40	733.606	Neuron	Glutamatergic neuron	EN-Newborn	10	Ventricular zone and subventricular zone
2958646602671100023	ARKFrozen-65-V1	154	Second_trimester	V1	189	57	1422.24	Neuron	Glutamatergic neuron	EN-Newborn	0	Ventricular zone and subventricular zone
2958646602671100024	ARKFrozen-65-V1	154	Second_trimester	V1	59	26	317.78	Progenitor	Radial glia	RG-oRG	60	Ventricular zone and subventricular zone
2958646602671100026	ARKFrozen-65-V1	154	Second_trimester	V1	127	42	719.328	Neuron	Glutamatergic neuron	EN-Newborn	0	Ventricular zone and subventricular zone
2958646602671100027	ARKFrozen-65-V1	154	Second_trimester	V1	111	50	1007.42	Neuron	Glutamatergic neuron	EN-Newborn	0	Ventricular zone and subventricular zone
2958646602671100028	ARKFrozen-65-V1	154	Second_trimester	V1	216	59	1527.11	Neuron	Glutamatergic neuron	EN-Newborn	10	Ventricular zone and subventricular zone
2958646602671100032	ARKFrozen-65-V1	154	Second_trimester	V1	34	20	85.5254	Neuron	Glutamatergic neuron	EN-Newborn	14	Ventricular zone and subventricular zone
2958646602671100034	ARKFrozen-65-V1	154	Second_trimester	V1	297	83	1359.99	Neuron	Glutamatergic neuron	EN-Newborn	4	Ventricular zone and subventricular zone
2958646602671100036	ARKFrozen-65-V1	154	Second_trimester	V1	91	32	639.967	Neuron	Glutamatergic neuron	EN-Newborn	14	Ventricular zone and subventricular zone
2958646602671100037	ARKFrozen-65-V1	154	Second_trimester	V1	276	73	589.992	Progenitor	Radial glia	RG-tRG	52	Ventricular zone and subventricular zone
2958646602671100039	ARKFrozen-65-V1	154	Second_trimester	V1	63	32	681.315	Neuron	Glutamatergic neuron	EN-Newborn	10	Ventricular zone and subventricular zone
2958646602671100041	ARKFrozen-65-V1	154	Second_trimester	V1	90	40	975.702	Neuron	Glutamatergic neuron	EN-Newborn	4	Ventricular zone and subventricular zone
2958646602671100043	ARKFrozen-65-V1	154	Second_trimester	V1	219	68	1247.78	Neuron	Glutamatergic neuron	EN-Newborn	4	Ventricular zone and subventricular zone
2958646602671100046	ARKFrozen-65-V1	154	Second_trimester	V1	26	19	278.496	Neuron	Glutamatergic neuron	EN-Newborn	92	Ventricular zone and subventricular zone
2958646602671100047	ARKFrozen-65-V1	154	Second_trimester	V1	34	20	322.592	Neuron	Glutamatergic neuron	EN-Newborn	0	Ventricular zone and subventricular zone
2958646602671100050	ARKFrozen-65-V1	154	Second_trimester	V1	70	39	581.695	Vascular	Vascular	Vascular	42	Ventricular zone and subventricular zone
2958646602671100051	ARKFrozen-65-V1	154	Second_trimester	V1	60	27	647.282	Neuron	Glutamatergic neuron	EN-Newborn	14	Ventricular zone and subventricular zone
2958646602671100052	ARKFrozen-65-V1	154	Second_trimester	V1	44	30	272.706	Neuron	Glutamatergic neuron	EN-IT-Immature	76	Ventricular zone and subventricular zone
2958646602671100053	ARKFrozen-65-V1	154	Second_trimester	V1	288	76	659.216	Vascular	Vascular	Vascular	94	Ventricular zone and subventricular zone
2958646602671100056	ARKFrozen-65-V1	154	Second_trimester	V1	59	25	773.514	Neuron	Glutamatergic neuron	EN-Newborn	0	Ventricular zone and subventricular zone
2958646602671100061	ARKFrozen-65-V1	154	Second_trimester	V1	280	77	788.764	Progenitor	Radial glia	RG-oRG	15	Intermediate zone
2958646602671100062	ARKFrozen-65-V1	154	Second_trimester	V1	54	30	1030.73	Neuron	Glutamatergic neuron	EN-Newborn	4	Intermediate zone
2958646602671100063	ARKFrozen-65-V1	154	Second_trimester	V1	74	37	809.296	Progenitor	IPC-EN	IPC-EN	31	Ventricular zone and subventricular zone
2958646602671100065	ARKFrozen-65-V1	154	Second_trimester	V1	73	34	668.868	Neuron	Glutamatergic neuron	EN-Newborn	10	Ventricular zone and subventricular zone
2958646602671100066	ARKFrozen-65-V1	154	Second_trimester	V1	32	20	409.321	Progenitor	IPC-EN	IPC-EN	31	Ventricular zone and subventricular zone
2958646602671100070	ARKFrozen-65-V1	154	Second_trimester	V1	76	47	645.396	Neuron	Glutamatergic neuron	EN-Newborn	4	Ventricular zone and subventricular zone
2958646602671100071	ARKFrozen-65-V1	154	Second_trimester	V1	34	20	398.466	Neuron	Glutamatergic neuron	EN-Newborn	4	Ventricular zone and subventricular zone
2958646602671100072	ARKFrozen-65-V1	154	Second_trimester	V1	110	40	1021.57	Neuron	Glutamatergic neuron	EN-Newborn	0	Ventricular zone and subventricular zone
2958646602671100074	ARKFrozen-65-V1	154	Second_trimester	V1	100	45	977.992	Neuron	Glutamatergic neuron	EN-Newborn	4	Ventricular zone and subventricular zone
2958646602671100075	ARKFrozen-65-V1	154	Second_trimester	V1	145	57	979.624	Neuron	GABAergic neuron	IN-CGE-Immature	8	Ventricular zone and subventricular zone
2958646602671100077	ARKFrozen-65-V1	154	Second_trimester	V1	57	34	302.452	Neuron	Glutamatergic neuron	EN-Newborn	0	Ventricular zone and subventricular zone
2958646602671100081	ARKFrozen-65-V1	154	Second_trimester	V1	78	37	861.23	Neuron	Glutamatergic neuron	EN-Newborn	4	Ventricular zone and subventricular zone
2958646602671100083	ARKFrozen-65-V1	154	Second_trimester	V1	66	34	782.081	Neuron	Glutamatergic neuron	EN-Newborn	10	Ventricular zone and subventricular zone
2958646602671100086	ARKFrozen-65-V1	154	Second_trimester	V1	177	61	397.636	Progenitor	Radial glia	RG-tRG	48	Ventricular zone and subventricular zone
2958646602671100087	ARKFrozen-65-V1	154	Second_trimester	V1	250	77	1113.44	Progenitor	Radial glia	RG-oRG	15	Ventricular zone and subventricular zone
2958646602671100101	ARKFrozen-65-V1	154	Second_trimester	V1	87	34	129.634	Progenitor	Radial glia	RG-oRG	15	Ventricular zone and subventricular zone
2958646602671100118	ARKFrozen-65-V1	154	Second_trimester	V1	116	59	869.299	Neuron	Glutamatergic neuron	EN-Newborn	10	Ventricular zone and subventricular zone
2958646602671100125	ARKFrozen-65-V1	154	Second_trimester	V1	95	39	192.474	Progenitor	Radial glia	RG-tRG	52	Ventricular zone and subventricular zone
2958646602671100139	ARKFrozen-65-V1	154	Second_trimester	V1	68	37	121.987	Progenitor	Radial glia	RG-tRG	48	Ventricular zone and subventricular zone
2958646602671100158	ARKFrozen-65-V1	154	Second_trimester	V1	27	18	26.7319	Progenitor	Radial glia	RG-oRG	15	Ventricular zone and subventricular zone
2958646602671100165	ARKFrozen-65-V1	154	Second_trimester	V1	31	16	260.267	Neuron	Glutamatergic neuron	EN-Newborn	0	Ventricular zone and subventricular zone
2958646602671100172	ARKFrozen-65-V1	154	Second_trimester	V1	77	25	54.0566	Progenitor	Radial glia	RG-oRG	15	Ventricular zone and subventricular zone
2958646602671100175	ARKFrozen-65-V1	154	Second_trimester	V1	26	13	162.017	Neuron	Glutamatergic neuron	EN-Newborn	4	Ventricular zone and subventricular zone
2958646602671100186	ARKFrozen-65-V1	154	Second_trimester	V1	64	34	296.349	Progenitor	Radial glia	RG-tRG	48	Ventricular zone and subventricular zone
2958646602672100010	ARKFrozen-65-V1	154	Second_trimester	V1	36	24	219.817	Neuron	Glutamatergic neuron	EN-Newborn	4	Ventricular zone and subventricular zone
2958646602672100013	ARKFrozen-65-V1	154	Second_trimester	V1	126	49	1196.03	Neuron	Glutamatergic neuron	EN-Newborn	0	Ventricular zone and subventricular zone
2958646602672100016	ARKFrozen-65-V1	154	Second_trimester	V1	101	39	1067.92	Neuron	Glutamatergic neuron	EN-Newborn	0	Ventricular zone and subventricular zone
2958646602672100017	ARKFrozen-65-V1	154	Second_trimester	V1	90	38	512.749	Neuron	Glutamatergic neuron	EN-Newborn	0	Ventricular zone and subventricular zone
2958646602672100021	ARKFrozen-65-V1	154	Second_trimester	V1	130	44	723.481	Neuron	Glutamatergic neuron	EN-Newborn	14	Ventricular zone and subventricular zone
2958646602672100022	ARKFrozen-65-V1	154	Second_trimester	V1	25	16	484.175	Neuron	GABAergic neuron	IN-MGE-Immature	9	Ventricular zone and subventricular zone
2958646602672100023	ARKFrozen-65-V1	154	Second_trimester	V1	118	41	846.302	Neuron	Glutamatergic neuron	EN-Newborn	0	Ventricular zone and subventricular zone
2958646602672100029	ARKFrozen-65-V1	154	Second_trimester	V1	138	62	804.476	Neuron	Glutamatergic neuron	EN-Newborn	10	Ventricular zone and subventricular zone
2958646602672100030	ARKFrozen-65-V1	154	Second_trimester	V1	174	57	771.791	Progenitor	IPC-EN	IPC-EN	31	Ventricular zone and subventricular zone
2958646602672100031	ARKFrozen-65-V1	154	Second_trimester	V1	160	48	1075.54	Neuron	Glutamatergic neuron	EN-Newborn	0	Ventricular zone and subventricular zone
2958646602672100032	ARKFrozen-65-V1	154	Second_trimester	V1	98	48	673.015	Neuron	Glutamatergic neuron	EN-Newborn	4	Intermediate zone
2958646602672100034	ARKFrozen-65-V1	154	Second_trimester	V1	27	19	239.273	Neuron	GABAergic neuron	IN-MGE-Immature	6	Intermediate zone
2958646602672100035	ARKFrozen-65-V1	154	Second_trimester	V1	125	57	804.19	Neuron	GABAergic neuron	IN-CGE-VIP	33	Ventricular zone and subventricular zone
2958646602672100037	ARKFrozen-65-V1	154	Second_trimester	V1	104	49	798.309	Neuron	Glutamatergic neuron	EN-Newborn	10	Ventricular zone and subventricular zone
2958646602672100038	ARKFrozen-65-V1	154	Second_trimester	V1	89	38	153.656	Progenitor	Radial glia	RG-oRG	15	Ventricular zone and subventricular zone
2958646602672100039	ARKFrozen-65-V1	154	Second_trimester	V1	87	38	821.597	Neuron	Glutamatergic neuron	EN-Newborn	0	Intermediate zone
2958646602672100041	ARKFrozen-65-V1	154	Second_trimester	V1	72	34	687.006	Neuron	Glutamatergic neuron	EN-Newborn	10	Intermediate zone
2958646602672100042	ARKFrozen-65-V1	154	Second_trimester	V1	49	30	350.507	Neuron	GABAergic neuron	IN-MGE-Immature	6	Ventricular zone and subventricular zone
2958646602672100043	ARKFrozen-65-V1	154	Second_trimester	V1	89	39	486.04	Neuron	Glutamatergic neuron	EN-Newborn	0	Ventricular zone and subventricular zone
2958646602672100044	ARKFrozen-65-V1	154	Second_trimester	V1	158	42	769.132	Neuron	Glutamatergic neuron	EN-Newborn	14	Intermediate zone
2958646602672100047	ARKFrozen-65-V1	154	Second_trimester	V1	153	59	441.368	Progenitor	Radial glia	RG-tRG	52	Ventricular zone and subventricular zone
2958646602672100048	ARKFrozen-65-V1	154	Second_trimester	V1	108	40	780.491	Neuron	Glutamatergic neuron	EN-Newborn	0	Intermediate zone
2958646602672100049	ARKFrozen-65-V1	154	Second_trimester	V1	29	23	185.843	Progenitor	IPC-Glia	IPC-Glia	68	Intermediate zone
2958646602672100051	ARKFrozen-65-V1	154	Second_trimester	V1	61	26	491.741	Neuron	Glutamatergic neuron	EN-Newborn	0	Ventricular zone and subventricular zone
2958646602672100053	ARKFrozen-65-V1	154	Second_trimester	V1	48	28	237.343	Neuron	Glutamatergic neuron	EN-IT-Immature	17	Intermediate zone
2958646602672100054	ARKFrozen-65-V1	154	Second_trimester	V1	65	37	393.103	Neuron	Glutamatergic neuron	EN-Newborn	0	Ventricular zone and subventricular zone
2958646602672100056	ARKFrozen-65-V1	154	Second_trimester	V1	77	40	644.259	Neuron	Glutamatergic neuron	EN-Newborn	10	Intermediate zone
2958646602672100058	ARKFrozen-65-V1	154	Second_trimester	V1	78	36	700.571	Neuron	Glutamatergic neuron	EN-Newborn	14	Ventricular zone and subventricular zone
2958646602672100059	ARKFrozen-65-V1	154	Second_trimester	V1	93	25	789.674	Neuron	Glutamatergic neuron	EN-Newborn	4	Ventricular zone and subventricular zone
2958646602672100061	ARKFrozen-65-V1	154	Second_trimester	V1	109	45	574.901	Neuron	Glutamatergic neuron	EN-Newborn	4	Ventricular zone and subventricular zone
2958646602672100062	ARKFrozen-65-V1	154	Second_trimester	V1	230	62	2174.03	Neuron	Glutamatergic neuron	EN-Newborn	0	Intermediate zone
2958646602672100066	ARKFrozen-65-V1	154	Second_trimester	V1	53	30	468.497	Neuron	Glutamatergic neuron	EN-Newborn	10	Intermediate zone
2958646602672100067	ARKFrozen-65-V1	154	Second_trimester	V1	236	78	1509.16	Neuron	Glutamatergic neuron	EN-Newborn	10	Ventricular zone and subventricular zone
2958646602672100068	ARKFrozen-65-V1	154	Second_trimester	V1	86	42	464.45	Neuron	Glutamatergic neuron	EN-Newborn	10	Ventricular zone and subventricular zone
2958646602672100069	ARKFrozen-65-V1	154	Second_trimester	V1	35	21	246.946	Neuron	Glutamatergic neuron	EN-Newborn	4	Intermediate zone
2958646602672100072	ARKFrozen-65-V1	154	Second_trimester	V1	40	28	209.175	Neuron	Glutamatergic neuron	EN-Newborn	4	Intermediate zone
2958646602672100076	ARKFrozen-65-V1	154	Second_trimester	V1	160	53	909.849	Neuron	Glutamatergic neuron	EN-Newborn	0	Ventricular zone and subventricular zone
2958646602672100077	ARKFrozen-65-V1	154	Second_trimester	V1	126	54	253.025	Glia	Astrocyte	Astrocyte-Fibrous	40	Intermediate zone
2958646602672100079	ARKFrozen-65-V1	154	Second_trimester	V1	51	25	483.335	Neuron	Glutamatergic neuron	EN-Newborn	77	Intermediate zone
2958646602672100081	ARKFrozen-65-V1	154	Second_trimester	V1	217	69	455.957	Progenitor	Radial glia	RG-oRG	15	Ventricular zone and subventricular zone
2958646602672100082	ARKFrozen-65-V1	154	Second_trimester	V1	67	35	414.761	Neuron	GABAergic neuron	IN-MGE-Immature	6	Ventricular zone and subventricular zone
2958646602672100083	ARKFrozen-65-V1	154	Second_trimester	V1	93	41	730.509	Neuron	Glutamatergic neuron	EN-Newborn	0	Intermediate zone
2958646602672100084	ARKFrozen-65-V1	154	Second_trimester	V1	52	30	315.13	Neuron	GABAergic neuron	IN-MGE-Immature	6	Ventricular zone and subventricular zone
2958646602672100085	ARKFrozen-65-V1	154	Second_trimester	V1	110	44	769.806	Neuron	Glutamatergic neuron	EN-Newborn	0	Intermediate zone
2958646602672100086	ARKFrozen-65-V1	154	Second_trimester	V1	1067	159	3825.15	Progenitor	Radial glia	RG-oRG	15	Ventricular zone and subventricular zone
2958646602672100091	ARKFrozen-65-V1	154	Second_trimester	V1	411	95	1024.24	Progenitor	Radial glia	RG-oRG	15	Intermediate zone
2958646602672100093	ARKFrozen-65-V1	154	Second_trimester	V1	31	21	156.524	Neuron	Glutamatergic neuron	EN-Newborn	10	Ventricular zone and subventricular zone
2958646602672100094	ARKFrozen-65-V1	154	Second_trimester	V1	103	46	828.749	Neuron	Glutamatergic neuron	EN-Newborn	4	Intermediate zone
2958646602672100095	ARKFrozen-65-V1	154	Second_trimester	V1	49	30	407.905	Progenitor	Radial glia	RG-oRG	15	Intermediate zone
2958646602672100096	ARKFrozen-65-V1	154	Second_trimester	V1	44	26	390.014	Neuron	Glutamatergic neuron	EN-Newborn	10	Intermediate zone
2958646602672100097	ARKFrozen-65-V1	154	Second_trimester	V1	73	42	873.132	Neuron	Glutamatergic neuron	EN-Newborn	10	Intermediate zone
2958646602672100099	ARKFrozen-65-V1	154	Second_trimester	V1	50	28	318.021	Neuron	GABAergic neuron	IN-CGE-Immature	8	Intermediate zone
2958646602672100118	ARKFrozen-65-V1	154	Second_trimester	V1	25	13	118.969	Progenitor	Radial glia	RG-oRG	60	Ventricular zone and subventricular zone
2958646602672100122	ARKFrozen-65-V1	154	Second_trimester	V1	108	49	600.01	Progenitor	IPC-Glia	IPC-Glia	43	Ventricular zone and subventricular zone
2958646602672100124	ARKFrozen-65-V1	154	Second_trimester	V1	28	19	88.9118	Neuron	Glutamatergic neuron	EN-IT-Immature	17	Ventricular zone and subventricular zone
2958646602672100126	ARKFrozen-65-V1	154	Second_trimester	V1	66	31	634.388	Neuron	Glutamatergic neuron	EN-Newborn	10	Intermediate zone
2958646602672100147	ARKFrozen-65-V1	154	Second_trimester	V1	84	35	728.124	Progenitor	IPC-EN	IPC-EN	31	Intermediate zone
2958646602672100150	ARKFrozen-65-V1	154	Second_trimester	V1	435	100	1449.7	Progenitor	Radial glia	RG-tRG	48	Ventricular zone and subventricular zone
2958646602672100152	ARKFrozen-65-V1	154	Second_trimester	V1	288	72	830.094	Progenitor	IPC-EN	IPC-EN	31	Ventricular zone and subventricular zone
2958646602672100155	ARKFrozen-65-V1	154	Second_trimester	V1	59	26	350.922	Neuron	GABAergic neuron	IN-MGE-Immature	6	Ventricular zone and subventricular zone
2958646602672100157	ARKFrozen-65-V1	154	Second_trimester	V1	30	25	77.931	Progenitor	Radial glia	RG-oRG	15	Ventricular zone and subventricular zone
2958646602672100169	ARKFrozen-65-V1	154	Second_trimester	V1	46	30	243.221	Neuron	Glutamatergic neuron	EN-IT-Immature	76	Ventricular zone and subventricular zone
2958646602672100170	ARKFrozen-65-V1	154	Second_trimester	V1	42	24	158.957	Progenitor	IPC-EN	IPC-EN	31	Ventricular zone and subventricular zone
2958646602672100171	ARKFrozen-65-V1	154	Second_trimester	V1	36	18	289.336	Neuron	Glutamatergic neuron	EN-Newborn	4	Ventricular zone and subventricular zone
2958646602672100173	ARKFrozen-65-V1	154	Second_trimester	V1	118	55	487.215	Glia	Astrocyte	Astrocyte-Fibrous	39	Intermediate zone
2958646602672100181	ARKFrozen-65-V1	154	Second_trimester	V1	94	39	575.413	Neuron	Glutamatergic neuron	EN-Newborn	0	Intermediate zone
2958646602672100210	ARKFrozen-65-V1	154	Second_trimester	V1	54	24	216.811	Neuron	Glutamatergic neuron	EN-Newborn	0	Ventricular zone and subventricular zone
2958646602672100211	ARKFrozen-65-V1	154	Second_trimester	V1	36	25	366.487	Neuron	Glutamatergic neuron	EN-Newborn	4	Ventricular zone and subventricular zone
2958646602673100012	ARKFrozen-65-V1	154	Second_trimester	V1	122	43	746.595	Neuron	Glutamatergic neuron	EN-Newborn	4	Ventricular zone and subventricular zone
2958646602673100014	ARKFrozen-65-V1	154	Second_trimester	V1	330	88	1520.46	Neuron	Glutamatergic neuron	EN-Newborn	4	Ventricular zone and subventricular zone
2958646602673100017	ARKFrozen-65-V1	154	Second_trimester	V1	34	25	253.111	Neuron	GABAergic neuron	IN-MGE-Immature	6	Ventricular zone and subventricular zone
2958646602673100018	ARKFrozen-65-V1	154	Second_trimester	V1	196	63	1271.37	Neuron	Glutamatergic neuron	EN-Newborn	92	Ventricular zone and subventricular zone
2958646602673100019	ARKFrozen-65-V1	154	Second_trimester	V1	178	61	681.336	Progenitor	Radial glia	RG-oRG	15	Ventricular zone and subventricular zone
2958646602673100020	ARKFrozen-65-V1	154	Second_trimester	V1	123	43	683.145	Neuron	Glutamatergic neuron	EN-Newborn	0	Ventricular zone and subventricular zone
2958646602673100028	ARKFrozen-65-V1	154	Second_trimester	V1	208	50	926.358	Neuron	Glutamatergic neuron	EN-Newborn	0	Ventricular zone and subventricular zone
2958646602673100031	ARKFrozen-65-V1	154	Second_trimester	V1	112	44	918.851	Neuron	Glutamatergic neuron	EN-Newborn	4	Ventricular zone and subventricular zone
2958646602673100035	ARKFrozen-65-V1	154	Second_trimester	V1	118	42	883.036	Neuron	GABAergic neuron	IN-MGE-Immature	9	Ventricular zone and subventricular zone
2958646602673100037	ARKFrozen-65-V1	154	Second_trimester	V1	45	21	378.374	Neuron	GABAergic neuron	IN-MGE-Immature	6	Ventricular zone and subventricular zone
2958646602673100039	ARKFrozen-65-V1	154	Second_trimester	V1	105	40	1094.63	Neuron	Glutamatergic neuron	EN-Newborn	0	Ventricular zone and subventricular zone
2958646602673100042	ARKFrozen-65-V1	154	Second_trimester	V1	123	53	1230.14	Neuron	Glutamatergic neuron	EN-Newborn	10	Ventricular zone and subventricular zone
2958646602673100043	ARKFrozen-65-V1	154	Second_trimester	V1	38	22	149.987	Neuron	Glutamatergic neuron	EN-Newborn	4	Ventricular zone and subventricular zone
2958646602673100045	ARKFrozen-65-V1	154	Second_trimester	V1	61	29	660.529	Neuron	Glutamatergic neuron	EN-Newborn	4	Ventricular zone and subventricular zone
2958646602673100049	ARKFrozen-65-V1	154	Second_trimester	V1	147	52	652.801	Neuron	Glutamatergic neuron	EN-Newborn	4	Ventricular zone and subventricular zone
2958646602673100053	ARKFrozen-65-V1	154	Second_trimester	V1	71	37	363.115	Neuron	Glutamatergic neuron	EN-Newborn	4	Ventricular zone and subventricular zone
2958646602673100054	ARKFrozen-65-V1	154	Second_trimester	V1	51	28	886.531	Neuron	Glutamatergic neuron	EN-L2_3-IT	45	Ventricular zone and subventricular zone
2958646602673100058	ARKFrozen-65-V1	154	Second_trimester	V1	106	49	868.896	Progenitor	IPC-EN	IPC-EN	31	Ventricular zone and subventricular zone
2958646602673100059	ARKFrozen-65-V1	154	Second_trimester	V1	59	33	711.757	Neuron	Glutamatergic neuron	EN-Newborn	4	Ventricular zone and subventricular zone
2958646602673100064	ARKFrozen-65-V1	154	Second_trimester	V1	91	37	566.665	Neuron	GABAergic neuron	IN-MGE-Immature	6	Ventricular zone and subventricular zone
2958646602673100070	ARKFrozen-65-V1	154	Second_trimester	V1	136	54	639.478	Neuron	Glutamatergic neuron	EN-Newborn	4	Intermediate zone
2958646602673100071	ARKFrozen-65-V1	154	Second_trimester	V1	56	35	955.005	Neuron	Glutamatergic neuron	EN-Newborn	4	Ventricular zone and subventricular zone
2958646602673100072	ARKFrozen-65-V1	154	Second_trimester	V1	209	54	1206.98	Neuron	Glutamatergic neuron	EN-Newborn	4	Ventricular zone and subventricular zone
2958646602673100074	ARKFrozen-65-V1	154	Second_trimester	V1	31	20	167.308	Neuron	Glutamatergic neuron	EN-Newborn	4	Ventricular zone and subventricular zone
2958646602673100075	ARKFrozen-65-V1	154	Second_trimester	V1	1049	184	3512.12	Neuron	GABAergic neuron	IN-MGE-SST	75	Intermediate zone
2958646602673100080	ARKFrozen-65-V1	154	Second_trimester	V1	159	50	853.52	Neuron	Glutamatergic neuron	EN-Newborn	0	Intermediate zone
2958646602673100081	ARKFrozen-65-V1	154	Second_trimester	V1	90	44	873.52	Neuron	Glutamatergic neuron	EN-Newborn	10	Ventricular zone and subventricular zone
2958646602673100082	ARKFrozen-65-V1	154	Second_trimester	V1	83	40	686.934	Neuron	Glutamatergic neuron	EN-Newborn	4	Ventricular zone and subventricular zone
2958646602673100083	ARKFrozen-65-V1	154	Second_trimester	V1	38	23	301.337	Neuron	GABAergic neuron	IN-MGE-Immature	9	Intermediate zone
2958646602673100085	ARKFrozen-65-V1	154	Second_trimester	V1	90	44	842.456	Neuron	Glutamatergic neuron	EN-Newborn	62	Intermediate zone
2958646602673100100	ARKFrozen-65-V1	154	Second_trimester	V1	71	44	314.221	Neuron	Glutamatergic neuron	EN-Newborn	62	Ventricular zone and subventricular zone
2958646602673100103	ARKFrozen-65-V1	154	Second_trimester	V1	61	34	232.483	Neuron	Glutamatergic neuron	EN-Newborn	10	Intermediate zone
2958646602673100106	ARKFrozen-65-V1	154	Second_trimester	V1	172	62	306.605	Progenitor	Radial glia	RG-tRG	52	Intermediate zone
2958646602673100107	ARKFrozen-65-V1	154	Second_trimester	V1	37	29	75.7451	Neuron	GABAergic neuron	IN-MGE-SST	29	Intermediate zone
2958646602673100111	ARKFrozen-65-V1	154	Second_trimester	V1	36	21	222.541	Neuron	Glutamatergic neuron	EN-Newborn	4	Ventricular zone and subventricular zone
2958646602673100112	ARKFrozen-65-V1	154	Second_trimester	V1	69	34	630.17	Neuron	Glutamatergic neuron	EN-IT-Immature	76	Ventricular zone and subventricular zone
2958646602673100179	ARKFrozen-65-V1	154	Second_trimester	V1	53	25	279.468	Neuron	Glutamatergic neuron	EN-Newborn	4	Ventricular zone and subventricular zone
2958646602673100180	ARKFrozen-65-V1	154	Second_trimester	V1	45	27	254.313	Neuron	Glutamatergic neuron	EN-Newborn	0	Intermediate zone
2958646602673100184	ARKFrozen-65-V1	154	Second_trimester	V1	39	23	58.921	Progenitor	Radial glia	RG-oRG	15	Intermediate zone
2958646602673100199	ARKFrozen-65-V1	154	Second_trimester	V1	38	25	192.657	Neuron	Glutamatergic neuron	EN-Newborn	4	Ventricular zone and subventricular zone
2958646602673100207	ARKFrozen-65-V1	154	Second_trimester	V1	31	18	328.288	Neuron	Glutamatergic neuron	EN-Newborn	4	Ventricular zone and subventricular zone
2958646602674100006	ARKFrozen-65-V1	154	Second_trimester	V1	27	21	297.367	Neuron	Glutamatergic neuron	EN-Newborn	10	Ventricular zone and subventricular zone
2958646602674100014	ARKFrozen-65-V1	154	Second_trimester	V1	153	53	871.38	Neuron	Glutamatergic neuron	EN-Newborn	4	Ventricular zone and subventricular zone
2958646602674100015	ARKFrozen-65-V1	154	Second_trimester	V1	32	24	345.45	Neuron	Glutamatergic neuron	EN-Newborn	10	Ventricular zone and subventricular zone
2958646602674100016	ARKFrozen-65-V1	154	Second_trimester	V1	322	82	1141.04	Progenitor	Radial glia	RG-tRG	48	Ventricular zone and subventricular zone
2958646602674100017	ARKFrozen-65-V1	154	Second_trimester	V1	304	84	833.325	Progenitor	Radial glia	RG-tRG	48	Ventricular zone and subventricular zone
2958646602674100018	ARKFrozen-65-V1	154	Second_trimester	V1	58	31	505.043	Neuron	GABAergic neuron	IN-MGE-Immature	9	Ventricular zone and subventricular zone
2958646602674100020	ARKFrozen-65-V1	154	Second_trimester	V1	105	46	287.271	Progenitor	IPC-EN	IPC-EN	31	Ventricular zone and subventricular zone
2958646602674100024	ARKFrozen-65-V1	154	Second_trimester	V1	60	31	626.822	Neuron	Glutamatergic neuron	EN-Newborn	0	Ventricular zone and subventricular zone
2958646602674100025	ARKFrozen-65-V1	154	Second_trimester	V1	62	35	354.814	Neuron	Glutamatergic neuron	EN-Newborn	4	Ventricular zone and subventricular zone
2958646602674100028	ARKFrozen-65-V1	154	Second_trimester	V1	41	29	352.465	Neuron	Glutamatergic neuron	EN-Newborn	0	Ventricular zone and subventricular zone
2958646602674100030	ARKFrozen-65-V1	154	Second_trimester	V1	91	47	939.854	Neuron	Glutamatergic neuron	EN-Newborn	0	Ventricular zone and subventricular zone
2958646602674100034	ARKFrozen-65-V1	154	Second_trimester	V1	226	59	1322.28	Neuron	Glutamatergic neuron	EN-Newborn	0	Ventricular zone and subventricular zone
2958646602674100036	ARKFrozen-65-V1	154	Second_trimester	V1	73	33	819.506	Progenitor	IPC-EN	IPC-EN	31	Ventricular zone and subventricular zone
2958646602674100040	ARKFrozen-65-V1	154	Second_trimester	V1	27	16	189.619	Neuron	Glutamatergic neuron	EN-Newborn	4	Ventricular zone and subventricular zone
2958646602674100041	ARKFrozen-65-V1	154	Second_trimester	V1	38	25	291.308	Neuron	Glutamatergic neuron	EN-Newborn	10	Ventricular zone and subventricular zone
2958646602674100044	ARKFrozen-65-V1	154	Second_trimester	V1	120	49	604.283	Neuron	Glutamatergic neuron	EN-Newborn	4	Ventricular zone and subventricular zone
2958646602674100045	ARKFrozen-65-V1	154	Second_trimester	V1	160	56	752.846	Neuron	GABAergic neuron	IN-CGE-Immature	47	Ventricular zone and subventricular zone
2958646602674100046	ARKFrozen-65-V1	154	Second_trimester	V1	54	30	383.255	Neuron	Glutamatergic neuron	EN-Newborn	0	Ventricular zone and subventricular zone
2958646602674100047	ARKFrozen-65-V1	154	Second_trimester	V1	113	45	739.079	Neuron	Glutamatergic neuron	EN-Newborn	0	Ventricular zone and subventricular zone
2958646602674100050	ARKFrozen-65-V1	154	Second_trimester	V1	166	59	924.234	Neuron	GABAergic neuron	IN-MGE-Immature	9	Ventricular zone and subventricular zone
2958646602674100053	ARKFrozen-65-V1	154	Second_trimester	V1	51	31	325.984	Progenitor	IPC-EN	IPC-EN	31	Ventricular zone and subventricular zone
2958646602674100054	ARKFrozen-65-V1	154	Second_trimester	V1	29	20	317.569	Neuron	Glutamatergic neuron	EN-Newborn	10	Ventricular zone and subventricular zone
2958646602674100055	ARKFrozen-65-V1	154	Second_trimester	V1	96	41	471.879	Neuron	Glutamatergic neuron	EN-Newborn	0	Ventricular zone and subventricular zone
2958646602674100056	ARKFrozen-65-V1	154	Second_trimester	V1	34	23	239.861	Neuron	Glutamatergic neuron	EN-Newborn	10	Ventricular zone and subventricular zone
2958646602674100065	ARKFrozen-65-V1	154	Second_trimester	V1	75	39	239.925	Progenitor	Radial glia	RG-oRG	15	Ventricular zone and subventricular zone
2958646602674100066	ARKFrozen-65-V1	154	Second_trimester	V1	134	54	431.89	Progenitor	Radial glia	RG-tRG	52	Ventricular zone and subventricular zone
2958646602674100068	ARKFrozen-65-V1	154	Second_trimester	V1	117	46	260.523	Progenitor	Radial glia	RG-oRG	15	Ventricular zone and subventricular zone
2958646602674100069	ARKFrozen-65-V1	154	Second_trimester	V1	170	56	1093.34	Neuron	Glutamatergic neuron	EN-Newborn	4	Ventricular zone and subventricular zone
2958646602674100070	ARKFrozen-65-V1	154	Second_trimester	V1	212	73	1082.91	Progenitor	IPC-Glia	IPC-Glia	43	Ventricular zone and subventricular zone
2958646602674100071	ARKFrozen-65-V1	154	Second_trimester	V1	64	31	655.762	Neuron	Glutamatergic neuron	EN-Newborn	10	Ventricular zone and subventricular zone
2958646602674100074	ARKFrozen-65-V1	154	Second_trimester	V1	30	20	130.26	Progenitor	IPC-EN	IPC-EN	31	Ventricular zone and subventricular zone
2958646602674100076	ARKFrozen-65-V1	154	Second_trimester	V1	59	35	430.531	Neuron	Glutamatergic neuron	EN-Newborn	10	Ventricular zone and subventricular zone
2958646602674100080	ARKFrozen-65-V1	154	Second_trimester	V1	392	92	1062.94	Progenitor	Radial glia	RG-tRG	52	Ventricular zone and subventricular zone
2958646602674100081	ARKFrozen-65-V1	154	Second_trimester	V1	158	45	977.136	Neuron	Glutamatergic neuron	EN-Newborn	0	Ventricular zone and subventricular zone
2958646602674100082	ARKFrozen-65-V1	154	Second_trimester	V1	175	69	1001.28	Neuron	GABAergic neuron	IN-CGE-VIP	33	Ventricular zone and subventricular zone
2958646602674100084	ARKFrozen-65-V1	154	Second_trimester	V1	27	20	182.531	Neuron	Glutamatergic neuron	EN-IT-Immature	17	Ventricular zone and subventricular zone
2958646602674100088	ARKFrozen-65-V1	154	Second_trimester	V1	53	31	181.238	Progenitor	Radial glia	RG-tRG	48	Ventricular zone and subventricular zone
2958646602674100089	ARKFrozen-65-V1	154	Second_trimester	V1	127	43	1002.95	Progenitor	IPC-EN	IPC-EN	31	Ventricular zone and subventricular zone
2958646602674100090	ARKFrozen-65-V1	154	Second_trimester	V1	127	52	841.991	Neuron	Glutamatergic neuron	EN-Newborn	4	Ventricular zone and subventricular zone
2958646602674100093	ARKFrozen-65-V1	154	Second_trimester	V1	147	51	1018.34	Neuron	Glutamatergic neuron	EN-Newborn	0	Ventricular zone and subventricular zone
2958646602674100098	ARKFrozen-65-V1	154	Second_trimester	V1	48	24	342.387	Neuron	Glutamatergic neuron	EN-Newborn	0	Ventricular zone and subventricular zone
2958646602674100100	ARKFrozen-65-V1	154	Second_trimester	V1	169	66	852.727	Neuron	GABAergic neuron	IN-CGE-VIP	33	Ventricular zone and subventricular zone
2958646602674100104	ARKFrozen-65-V1	154	Second_trimester	V1	49	29	124.092	Progenitor	Radial glia	RG-oRG	60	Ventricular zone and subventricular zone
2958646602674100106	ARKFrozen-65-V1	154	Second_trimester	V1	346	96	1244.59	Progenitor	Radial glia	RG-oRG	15	Ventricular zone and subventricular zone
2958646602674100107	ARKFrozen-65-V1	154	Second_trimester	V1	106	40	762.705	Neuron	Glutamatergic neuron	EN-Newborn	0	Ventricular zone and subventricular zone
2958646602674100108	ARKFrozen-65-V1	154	Second_trimester	V1	161	64	314.253	Progenitor	Radial glia	RG-oRG	15	Ventricular zone and subventricular zone
2958646602674100109	ARKFrozen-65-V1	154	Second_trimester	V1	232	75	791.244	Progenitor	OPC	OPC	53	Ventricular zone and subventricular zone
2958646602674100110	ARKFrozen-65-V1	154	Second_trimester	V1	65	31	148.799	Glia	Astrocyte	Astrocyte-Fibrous	39	Ventricular zone and subventricular zone
2958646602674100111	ARKFrozen-65-V1	154	Second_trimester	V1	64	39	334.362	Neuron	Glutamatergic neuron	EN-Newborn	4	Ventricular zone and subventricular zone
2958646602674100113	ARKFrozen-65-V1	154	Second_trimester	V1	72	46	184.608	Progenitor	Radial glia	RG-tRG	48	Ventricular zone and subventricular zone
2958646602674100114	ARKFrozen-65-V1	154	Second_trimester	V1	57	30	450.865	Neuron	Glutamatergic neuron	EN-Newborn	4	Ventricular zone and subventricular zone
2958646602674100116	ARKFrozen-65-V1	154	Second_trimester	V1	62	37	346.915	Neuron	GABAergic neuron	IN-MGE-Immature	6	Ventricular zone and subventricular zone
2958646602674100118	ARKFrozen-65-V1	154	Second_trimester	V1	239	63	532.229	Glia	Astrocyte	Astrocyte-Fibrous	40	Ventricular zone and subventricular zone
2958646602674100120	ARKFrozen-65-V1	154	Second_trimester	V1	52	30	445.129	Progenitor	IPC-EN	IPC-EN	31	Ventricular zone and subventricular zone
2958646602674100122	ARKFrozen-65-V1	154	Second_trimester	V1	57	38	530.073	Neuron	GABAergic neuron	IN-CGE-Immature	23	Ventricular zone and subventricular zone
2958646602674100133	ARKFrozen-65-V1	154	Second_trimester	V1	114	55	302.733	Progenitor	Radial glia	RG-oRG	15	Ventricular zone and subventricular zone
2958646602674100134	ARKFrozen-65-V1	154	Second_trimester	V1	31	18	141.253	Neuron	Glutamatergic neuron	EN-Newborn	10	Intermediate zone
2958646602674100154	ARKFrozen-65-V1	154	Second_trimester	V1	172	67	1091.93	Progenitor	IPC-EN	IPC-EN	31	Ventricular zone and subventricular zone
2958646602674100155	ARKFrozen-65-V1	154	Second_trimester	V1	39	20	165.993	Neuron	Glutamatergic neuron	EN-Newborn	0	Ventricular zone and subventricular zone
2958646602674100203	ARKFrozen-65-V1	154	Second_trimester	V1	33	24	625.66	Neuron	Glutamatergic neuron	EN-Newborn	4	Ventricular zone and subventricular zone
2958646602674100204	ARKFrozen-65-V1	154	Second_trimester	V1	63	30	388.021	Neuron	Glutamatergic neuron	EN-Newborn	0	Ventricular zone and subventricular zone
2958646602674100205	ARKFrozen-65-V1	154	Second_trimester	V1	44	27	59.6065	Progenitor	Radial glia	RG-oRG	15	Ventricular zone and subventricular zone
2958646602674100206	ARKFrozen-65-V1	154	Second_trimester	V1	68	39	130.102	Progenitor	Radial glia	RG-oRG	15	Ventricular zone and subventricular zone
2958646602674100221	ARKFrozen-65-V1	154	Second_trimester	V1	25	22	55.2826	Glia	Astrocyte	Astrocyte-Protoplasmic	74	Ventricular zone and subventricular zone
2958646602674100226	ARKFrozen-65-V1	154	Second_trimester	V1	73	40	300.613	Progenitor	Radial glia	RG-tRG	48	Ventricular zone and subventricular zone
2958646602674100239	ARKFrozen-65-V1	154	Second_trimester	V1	35	21	57.9656	Glia	Astrocyte	Astrocyte-Fibrous	39	Ventricular zone and subventricular zone
2958646602674100242	ARKFrozen-65-V1	154	Second_trimester	V1	31	17	127.84	Neuron	Glutamatergic neuron	EN-Newborn	4	Ventricular zone and subventricular zone
2958646602674100250	ARKFrozen-65-V1	154	Second_trimester	V1	28	13	177.647	Neuron	Glutamatergic neuron	EN-Newborn	0	Ventricular zone and subventricular zone
2958646602674100252	ARKFrozen-65-V1	154	Second_trimester	V1	28	14	164.655	Neuron	Glutamatergic neuron	EN-Newborn	4	Ventricular zone and subventricular zone
2958646602674100260	ARKFrozen-65-V1	154	Second_trimester	V1	154	54	220.904	Progenitor	Radial glia	RG-oRG	15	Ventricular zone and subventricular zone
2958646602674100264	ARKFrozen-65-V1	154	Second_trimester	V1	121	56	256.484	Glia	Astrocyte	Astrocyte-Fibrous	39	Ventricular zone and subventricular zone
2958646602675100008	ARKFrozen-65-V1	154	Second_trimester	V1	47	27	222.179	Neuron	Glutamatergic neuron	EN-Newborn	0	Ventricular zone and subventricular zone
2958646602675100009	ARKFrozen-65-V1	154	Second_trimester	V1	122	50	929.705	Neuron	Glutamatergic neuron	EN-Newborn	4	Intermediate zone
2958646602675100011	ARKFrozen-65-V1	154	Second_trimester	V1	37	23	265.673	Neuron	GABAergic neuron	IN-MGE-Immature	9	Intermediate zone
2958646602675100013	ARKFrozen-65-V1	154	Second_trimester	V1	814	144	3941.51	Neuron	Glutamatergic neuron	EN-Newborn	62	Ventricular zone and subventricular zone
2958646602675100014	ARKFrozen-65-V1	154	Second_trimester	V1	45	24	395.04	Neuron	Glutamatergic neuron	EN-Newborn	4	Ventricular zone and subventricular zone
2958646602675100015	ARKFrozen-65-V1	154	Second_trimester	V1	90	42	1107.53	Neuron	Glutamatergic neuron	EN-Newborn	4	Ventricular zone and subventricular zone
2958646602675100017	ARKFrozen-65-V1	154	Second_trimester	V1	67	38	466.693	Neuron	Glutamatergic neuron	EN-Newborn	10	Ventricular zone and subventricular zone
2958646602675100020	ARKFrozen-65-V1	154	Second_trimester	V1	44	25	351.446	Neuron	GABAergic neuron	IN-MGE-Immature	9	Ventricular zone and subventricular zone
2958646602675100022	ARKFrozen-65-V1	154	Second_trimester	V1	46	30	257.893	Neuron	Glutamatergic neuron	EN-Newborn	0	Intermediate zone
2958646602675100026	ARKFrozen-65-V1	154	Second_trimester	V1	94	32	644.32	Neuron	Glutamatergic neuron	EN-Newborn	14	Ventricular zone and subventricular zone
2958646602675100028	ARKFrozen-65-V1	154	Second_trimester	V1	327	72	1076.63	Vascular	Vascular	Vascular	26	Ventricular zone and subventricular zone
2958646602675100030	ARKFrozen-65-V1	154	Second_trimester	V1	65	32	381.626	Neuron	Glutamatergic neuron	EN-Newborn	0	Intermediate zone
2958646602675100032	ARKFrozen-65-V1	154	Second_trimester	V1	28	22	222.282	Neuron	Glutamatergic neuron	EN-Newborn	0	Ventricular zone and subventricular zone
2958646602675100034	ARKFrozen-65-V1	154	Second_trimester	V1	34	25	177.734	Neuron	Glutamatergic neuron	EN-Newborn	4	Intermediate zone
2958646602675100036	ARKFrozen-65-V1	154	Second_trimester	V1	232	58	854.325	Glia	Oligodendrocyte	Oligodendrocyte-Immature	58	Intermediate zone
2958646602675100037	ARKFrozen-65-V1	154	Second_trimester	V1	49	31	324.681	Neuron	Glutamatergic neuron	EN-Newborn	4	Intermediate zone
2958646602675100039	ARKFrozen-65-V1	154	Second_trimester	V1	177	43	1324.34	Neuron	Glutamatergic neuron	EN-Newborn	0	Intermediate zone
2958646602675100040	ARKFrozen-65-V1	154	Second_trimester	V1	77	39	846.837	Neuron	Glutamatergic neuron	EN-Newborn	4	Intermediate zone
2958646602675100047	ARKFrozen-65-V1	154	Second_trimester	V1	214	71	1409.36	Progenitor	IPC-Glia	IPC-Glia	64	Intermediate zone
2958646602675100048	ARKFrozen-65-V1	154	Second_trimester	V1	82	40	688.563	Neuron	Glutamatergic neuron	EN-Newborn	10	Ventricular zone and subventricular zone
2958646602675100049	ARKFrozen-65-V1	154	Second_trimester	V1	103	40	746.489	Neuron	GABAergic neuron	IN-CGE-Immature	47	Intermediate zone
2958646602675100052	ARKFrozen-65-V1	154	Second_trimester	V1	424	88	1031.06	Progenitor	Radial glia	RG-oRG	15	Ventricular zone and subventricular zone
2958646602675100055	ARKFrozen-65-V1	154	Second_trimester	V1	190	56	1555.54	Neuron	Glutamatergic neuron	EN-Newborn	0	Intermediate zone
2958646602675100056	ARKFrozen-65-V1	154	Second_trimester	V1	33	14	130.457	Neuron	GABAergic neuron	IN-CGE-Immature	47	Ventricular zone and subventricular zone
2958646602675100057	ARKFrozen-65-V1	154	Second_trimester	V1	26	19	325.666	Neuron	Glutamatergic neuron	EN-Newborn	10	Ventricular zone and subventricular zone
2958646602675100059	ARKFrozen-65-V1	154	Second_trimester	V1	45	27	80.7336	Progenitor	Radial glia	RG-oRG	15	Ventricular zone and subventricular zone
2958646602675100061	ARKFrozen-65-V1	154	Second_trimester	V1	53	30	274.755	Progenitor	Radial glia	RG-oRG	60	Ventricular zone and subventricular zone
2958646602675100063	ARKFrozen-65-V1	154	Second_trimester	V1	56	23	303.273	Neuron	Glutamatergic neuron	EN-Newborn	0	Ventricular zone and subventricular zone
2958646602675100064	ARKFrozen-65-V1	154	Second_trimester	V1	27	17	370.854	Progenitor	Radial glia	RG-oRG	60	Ventricular zone and subventricular zone
2958646602675100065	ARKFrozen-65-V1	154	Second_trimester	V1	181	61	1117.81	Neuron	GABAergic neuron	IN-MGE-Immature	6	Ventricular zone and subventricular zone
2958646602675100068	ARKFrozen-65-V1	154	Second_trimester	V1	55	26	342.077	Neuron	Glutamatergic neuron	EN-Newborn	0	Ventricular zone and subventricular zone
2958646602675100074	ARKFrozen-65-V1	154	Second_trimester	V1	49	29	648.377	Neuron	Glutamatergic neuron	EN-Newborn	0	Ventricular zone and subventricular zone
2958646602675100075	ARKFrozen-65-V1	154	Second_trimester	V1	81	38	506.016	Neuron	Glutamatergic neuron	EN-Newborn	0	Ventricular zone and subventricular zone
2958646602675100076	ARKFrozen-65-V1	154	Second_trimester	V1	102	40	930.662	Neuron	Glutamatergic neuron	EN-Newborn	0	Ventricular zone and subventricular zone
2958646602675100077	ARKFrozen-65-V1	154	Second_trimester	V1	101	42	968.554	Neuron	Glutamatergic neuron	EN-Newborn	0	Ventricular zone and subventricular zone
2958646602675100078	ARKFrozen-65-V1	154	Second_trimester	V1	163	49	236.769	Progenitor	Radial glia	RG-tRG	52	Ventricular zone and subventricular zone
2958646602675100081	ARKFrozen-65-V1	154	Second_trimester	V1	148	44	1074.68	Neuron	Glutamatergic neuron	EN-Newborn	0	Ventricular zone and subventricular zone
2958646602675100085	ARKFrozen-65-V1	154	Second_trimester	V1	75	39	719.399	Progenitor	IPC-EN	IPC-EN	31	Ventricular zone and subventricular zone
2958646602675100099	ARKFrozen-65-V1	154	Second_trimester	V1	68	34	219.87	Neuron	Glutamatergic neuron	EN-Newborn	4	Intermediate zone
2958646602675100101	ARKFrozen-65-V1	154	Second_trimester	V1	48	29	240.787	Neuron	Glutamatergic neuron	EN-Newborn	0	Intermediate zone
2958646602675100102	ARKFrozen-65-V1	154	Second_trimester	V1	114	42	699.794	Vascular	Vascular	Vascular	42	Intermediate zone
2958646602675100103	ARKFrozen-65-V1	154	Second_trimester	V1	39	28	311.428	Neuron	Glutamatergic neuron	EN-Newborn	4	Ventricular zone and subventricular zone
2958646602675100104	ARKFrozen-65-V1	154	Second_trimester	V1	47	30	233.126	Neuron	Glutamatergic neuron	EN-Newborn	4	Ventricular zone and subventricular zone
2958646602675100106	ARKFrozen-65-V1	154	Second_trimester	V1	64	34	287.511	Neuron	Glutamatergic neuron	EN-Newborn	10	Ventricular zone and subventricular zone
2958646602675100110	ARKFrozen-65-V1	154	Second_trimester	V1	126	38	1023.24	Neuron	Glutamatergic neuron	EN-Newborn	0	Ventricular zone and subventricular zone
2958646602675100112	ARKFrozen-65-V1	154	Second_trimester	V1	866	133	4104.84	Neuron	Glutamatergic neuron	EN-Newborn	4	Ventricular zone and subventricular zone
2958646602675100114	ARKFrozen-65-V1	154	Second_trimester	V1	161	54	645.325	Progenitor	OPC	OPC	53	Ventricular zone and subventricular zone
2958646602675100123	ARKFrozen-65-V1	154	Second_trimester	V1	144	61	503.234	Neuron	Glutamatergic neuron	EN-Newborn	4	Ventricular zone and subventricular zone
2958646602675100169	ARKFrozen-65-V1	154	Second_trimester	V1	60	33	328.64	Neuron	Glutamatergic neuron	EN-Newborn	10	Ventricular zone and subventricular zone
2958646602675100172	ARKFrozen-65-V1	154	Second_trimester	V1	48	23	247.476	Neuron	Glutamatergic neuron	EN-Newborn	0	Ventricular zone and subventricular zone
2958646602675100178	ARKFrozen-65-V1	154	Second_trimester	V1	55	29	256.62	Neuron	GABAergic neuron	IN-MGE-Immature	6	Ventricular zone and subventricular zone
2958646602675100194	ARKFrozen-65-V1	154	Second_trimester	V1	50	24	146.849	Neuron	Glutamatergic neuron	EN-Newborn	0	Ventricular zone and subventricular zone
2958646602675100198	ARKFrozen-65-V1	154	Second_trimester	V1	27	18	212.191	Neuron	Glutamatergic neuron	EN-Newborn	0	Ventricular zone and subventricular zone
2958646602676100009	ARKFrozen-65-V1	154	Second_trimester	V1	224	71	923.775	Progenitor	Radial glia	RG-oRG	15	Intermediate zone
2958646602676100012	ARKFrozen-65-V1	154	Second_trimester	V1	46	29	108.057	Progenitor	Radial glia	RG-oRG	15	Intermediate zone
2958646602676100018	ARKFrozen-65-V1	154	Second_trimester	V1	251	81	404.139	Progenitor	Radial glia	RG-oRG	15	Intermediate zone
2958646602676100019	ARKFrozen-65-V1	154	Second_trimester	V1	149	46	1277.23	Neuron	Glutamatergic neuron	EN-Newborn	4	Intermediate zone
2958646602676100022	ARKFrozen-65-V1	154	Second_trimester	V1	109	42	981.606	Neuron	Glutamatergic neuron	EN-Newborn	0	Intermediate zone
2958646602676100023	ARKFrozen-65-V1	154	Second_trimester	V1	103	54	808.613	Neuron	GABAergic neuron	IN-MGE-SST	29	Intermediate zone
2958646602676100026	ARKFrozen-65-V1	154	Second_trimester	V1	125	48	1083.86	Neuron	Glutamatergic neuron	EN-Newborn	10	Intermediate zone
2958646602676100030	ARKFrozen-65-V1	154	Second_trimester	V1	149	46	969.815	Neuron	Glutamatergic neuron	EN-Newborn	4	Intermediate zone
2958646602676100031	ARKFrozen-65-V1	154	Second_trimester	V1	36	27	197.695	Glia	Astrocyte	Astrocyte-Protoplasmic	49	Intermediate zone
2958646602676100033	ARKFrozen-65-V1	154	Second_trimester	V1	52	32	243.975	Neuron	Glutamatergic neuron	EN-IT-Immature	17	Intermediate zone
2958646602676100035	ARKFrozen-65-V1	154	Second_trimester	V1	389	114	2052.51	Glia	Astrocyte	Astrocyte-Fibrous	39	Intermediate zone
2958646602676100037	ARKFrozen-65-V1	154	Second_trimester	V1	162	52	1116.92	Neuron	Glutamatergic neuron	EN-Newborn	62	Intermediate zone
2958646602676100039	ARKFrozen-65-V1	154	Second_trimester	V1	26	19	267.768	Neuron	Glutamatergic neuron	EN-IT-Immature	17	Intermediate zone
2958646602676100041	ARKFrozen-65-V1	154	Second_trimester	V1	28	17	387.431	Neuron	Glutamatergic neuron	EN-Newborn	4	Intermediate zone
2958646602676100043	ARKFrozen-65-V1	154	Second_trimester	V1	39	25	313.288	Neuron	GABAergic neuron	IN-MGE-Immature	6	Intermediate zone
2958646602676100047	ARKFrozen-65-V1	154	Second_trimester	V1	367	121	872.907	Neuron	Glutamatergic neuron	EN-L6b	65	Intermediate zone
2958646602676100053	ARKFrozen-65-V1	154	Second_trimester	V1	103	42	1157.08	Neuron	Glutamatergic neuron	EN-Newborn	0	Intermediate zone
2958646602676100057	ARKFrozen-65-V1	154	Second_trimester	V1	224	69	1721.58	Neuron	Glutamatergic neuron	EN-Newborn	0	Intermediate zone
2958646602676100058	ARKFrozen-65-V1	154	Second_trimester	V1	57	23	257.214	Neuron	Glutamatergic neuron	EN-IT-Immature	1	Intermediate zone
2958646602676100060	ARKFrozen-65-V1	154	Second_trimester	V1	70	29	814.656	Neuron	Glutamatergic neuron	EN-Newborn	0	Intermediate zone
2958646602676100064	ARKFrozen-65-V1	154	Second_trimester	V1	76	33	594.378	Neuron	Glutamatergic neuron	EN-Newborn	0	Intermediate zone
2958646602676100073	ARKFrozen-65-V1	154	Second_trimester	V1	46	25	346.206	Neuron	Glutamatergic neuron	EN-Newborn	4	Intermediate zone
2958646602676100079	ARKFrozen-65-V1	154	Second_trimester	V1	117	43	1070.35	Neuron	Glutamatergic neuron	EN-Newborn	0	Intermediate zone
2958646602676100081	ARKFrozen-65-V1	154	Second_trimester	V1	51	29	509.217	Neuron	GABAergic neuron	IN-CGE-Immature	8	Ventricular zone and subventricular zone
2958646602676100082	ARKFrozen-65-V1	154	Second_trimester	V1	78	32	878.838	Neuron	Glutamatergic neuron	EN-Newborn	0	Intermediate zone
2958646602676100085	ARKFrozen-65-V1	154	Second_trimester	V1	92	44	566.297	Neuron	GABAergic neuron	IN-CGE-Immature	23	Ventricular zone and subventricular zone
2958646602676100086	ARKFrozen-65-V1	154	Second_trimester	V1	40	22	608.833	Neuron	Glutamatergic neuron	EN-Newborn	0	Ventricular zone and subventricular zone
2958646602676100091	ARKFrozen-65-V1	154	Second_trimester	V1	84	42	799.577	Neuron	Glutamatergic neuron	EN-Newborn	62	Intermediate zone
2958646602676100099	ARKFrozen-65-V1	154	Second_trimester	V1	35	19	218.264	Neuron	Glutamatergic neuron	EN-Newborn	10	Intermediate zone
2958646602676100110	ARKFrozen-65-V1	154	Second_trimester	V1	28	15	478.509	Neuron	Glutamatergic neuron	EN-Newborn	0	Intermediate zone
2958646602676100113	ARKFrozen-65-V1	154	Second_trimester	V1	63	39	299.205	Neuron	GABAergic neuron	IN-MGE-Immature	6	Intermediate zone
2958646602676100148	ARKFrozen-65-V1	154	Second_trimester	V1	95	39	654.471	Neuron	Glutamatergic neuron	EN-Newborn	0	Intermediate zone
2958646602676100156	ARKFrozen-65-V1	154	Second_trimester	V1	96	34	652.727	Neuron	GABAergic neuron	IN-CGE-Immature	23	Intermediate zone
2958646602676100192	ARKFrozen-65-V1	154	Second_trimester	V1	25	15	186.076	Neuron	Glutamatergic neuron	EN-IT-Immature	17	Intermediate zone
2958646602677100006	ARKFrozen-65-V1	154	Second_trimester	V1	33	23	215.681	Neuron	GABAergic neuron	IN-MGE-Immature	6	Intermediate zone
2958646602677100008	ARKFrozen-65-V1	154	Second_trimester	V1	71	40	749.471	Neuron	Glutamatergic neuron	EN-Newborn	10	Intermediate zone
2958646602677100009	ARKFrozen-65-V1	154	Second_trimester	V1	263	83	1406.53	Glia	Oligodendrocyte	Oligodendrocyte-Immature	58	Intermediate zone
2958646602677100011	ARKFrozen-65-V1	154	Second_trimester	V1	38	21	306.266	Neuron	Glutamatergic neuron	EN-Newborn	4	Intermediate zone
2958646602677100014	ARKFrozen-65-V1	154	Second_trimester	V1	131	59	297.316	Progenitor	Radial glia	RG-tRG	48	Ventricular zone and subventricular zone
2958646602677100016	ARKFrozen-65-V1	154	Second_trimester	V1	64	30	423.568	Neuron	Glutamatergic neuron	EN-Newborn	0	Ventricular zone and subventricular zone
2958646602677100018	ARKFrozen-65-V1	154	Second_trimester	V1	72	33	358.353	Neuron	Glutamatergic neuron	EN-IT-Immature	1	Ventricular zone and subventricular zone
2958646602677100023	ARKFrozen-65-V1	154	Second_trimester	V1	60	37	426.012	Neuron	Glutamatergic neuron	EN-IT-Immature	76	Intermediate zone
2958646602677100024	ARKFrozen-65-V1	154	Second_trimester	V1	108	41	1347.8	Neuron	GABAergic neuron	IN-CGE-Immature	8	Ventricular zone and subventricular zone
2958646602677100028	ARKFrozen-65-V1	154	Second_trimester	V1	25	17	132.863	Neuron	GABAergic neuron	IN-MGE-Immature	6	Ventricular zone and subventricular zone
2958646602677100031	ARKFrozen-65-V1	154	Second_trimester	V1	132	55	858.807	Neuron	Glutamatergic neuron	EN-Newborn	4	Ventricular zone and subventricular zone
2958646602677100032	ARKFrozen-65-V1	154	Second_trimester	V1	168	55	1143.43	Neuron	Glutamatergic neuron	EN-Newborn	92	Ventricular zone and subventricular zone
2958646602677100033	ARKFrozen-65-V1	154	Second_trimester	V1	81	40	430.023	Neuron	Glutamatergic neuron	EN-Newborn	0	Intermediate zone
2958646602677100035	ARKFrozen-65-V1	154	Second_trimester	V1	42	20	371.849	Neuron	Glutamatergic neuron	EN-Newborn	0	Ventricular zone and subventricular zone
2958646602677100039	ARKFrozen-65-V1	154	Second_trimester	V1	1084	134	2025.89	Progenitor	Radial glia	RG-oRG	15	Ventricular zone and subventricular zone
2958646602677100043	ARKFrozen-65-V1	154	Second_trimester	V1	94	40	471.334	Progenitor	Radial glia	RG-tRG	48	Ventricular zone and subventricular zone
2958646602677100044	ARKFrozen-65-V1	154	Second_trimester	V1	83	32	1029.4	Progenitor	IPC-EN	IPC-EN	31	Ventricular zone and subventricular zone
2958646602677100045	ARKFrozen-65-V1	154	Second_trimester	V1	29	16	221.156	Neuron	Glutamatergic neuron	EN-Newborn	4	Ventricular zone and subventricular zone
2958646602677100046	ARKFrozen-65-V1	154	Second_trimester	V1	73	31	490.74	Neuron	Glutamatergic neuron	EN-Newborn	4	Ventricular zone and subventricular zone
2958646602677100047	ARKFrozen-65-V1	154	Second_trimester	V1	120	39	936.301	Neuron	Glutamatergic neuron	EN-Newborn	14	Ventricular zone and subventricular zone
2958646602677100048	ARKFrozen-65-V1	154	Second_trimester	V1	39	28	118.421	Neuron	GABAergic neuron	IN-CGE-Immature	23	Ventricular zone and subventricular zone
2958646602677100052	ARKFrozen-65-V1	154	Second_trimester	V1	72	38	235.534	Progenitor	Radial glia	RG-oRG	15	Ventricular zone and subventricular zone
2958646602677100053	ARKFrozen-65-V1	154	Second_trimester	V1	34	23	233.397	Progenitor	IPC-EN	IPC-EN	31	Ventricular zone and subventricular zone
2958646602677100054	ARKFrozen-65-V1	154	Second_trimester	V1	78	37	480.882	Progenitor	Radial glia	RG-oRG	15	Ventricular zone and subventricular zone
2958646602677100055	ARKFrozen-65-V1	154	Second_trimester	V1	208	66	1066.24	Neuron	Glutamatergic neuron	EN-Newborn	4	Ventricular zone and subventricular zone
2958646602677100056	ARKFrozen-65-V1	154	Second_trimester	V1	64	29	597.445	Neuron	Glutamatergic neuron	EN-Newborn	0	Ventricular zone and subventricular zone
2958646602677100057	ARKFrozen-65-V1	154	Second_trimester	V1	252	64	951.644	Neuron	Glutamatergic neuron	EN-Newborn	4	Ventricular zone and subventricular zone
2958646602677100058	ARKFrozen-65-V1	154	Second_trimester	V1	96	43	638.715	Neuron	Glutamatergic neuron	EN-Newborn	10	Ventricular zone and subventricular zone
2958646602677100060	ARKFrozen-65-V1	154	Second_trimester	V1	151	49	919.331	Neuron	GABAergic neuron	IN-CGE-Immature	8	Ventricular zone and subventricular zone
2958646602677100061	ARKFrozen-65-V1	154	Second_trimester	V1	75	41	358.042	Neuron	GABAergic neuron	IN-dLGE-Immature	50	Ventricular zone and subventricular zone
2958646602677100062	ARKFrozen-65-V1	154	Second_trimester	V1	30	19	23.1265	Progenitor	Radial glia	RG-tRG	48	Ventricular zone and subventricular zone
2958646602677100063	ARKFrozen-65-V1	154	Second_trimester	V1	107	34	886.037	Neuron	Glutamatergic neuron	EN-Newborn	0	Ventricular zone and subventricular zone
2958646602677100065	ARKFrozen-65-V1	154	Second_trimester	V1	50	24	644.976	Neuron	Glutamatergic neuron	EN-Newborn	0	Ventricular zone and subventricular zone
2958646602677100066	ARKFrozen-65-V1	154	Second_trimester	V1	198	68	1225.17	Neuron	Glutamatergic neuron	EN-Newborn	0	Ventricular zone and subventricular zone
2958646602677100069	ARKFrozen-65-V1	154	Second_trimester	V1	281	78	841.681	Progenitor	Radial glia	RG-tRG	48	Ventricular zone and subventricular zone
2958646602677100073	ARKFrozen-65-V1	154	Second_trimester	V1	98	45	1029.15	Neuron	Glutamatergic neuron	EN-Newborn	10	Ventricular zone and subventricular zone
2958646602677100078	ARKFrozen-65-V1	154	Second_trimester	V1	50	27	207.776	Neuron	Glutamatergic neuron	EN-Newborn	4	Ventricular zone and subventricular zone
2958646602677100079	ARKFrozen-65-V1	154	Second_trimester	V1	45	25	252.273	Neuron	GABAergic neuron	IN-MGE-Immature	6	Ventricular zone and subventricular zone
2958646602677100086	ARKFrozen-65-V1	154	Second_trimester	V1	65	36	1031.45	Neuron	Glutamatergic neuron	EN-Newborn	0	Ventricular zone and subventricular zone
2958646602677100087	ARKFrozen-65-V1	154	Second_trimester	V1	189	68	383.103	Progenitor	Radial glia	RG-tRG	48	Ventricular zone and subventricular zone
2958646602677100088	ARKFrozen-65-V1	154	Second_trimester	V1	111	42	1210.85	Neuron	Glutamatergic neuron	EN-Newborn	62	Ventricular zone and subventricular zone
2958646602677100090	ARKFrozen-65-V1	154	Second_trimester	V1	81	29	552.791	Neuron	Glutamatergic neuron	EN-Newborn	14	Ventricular zone and subventricular zone
2958646602677100093	ARKFrozen-65-V1	154	Second_trimester	V1	187	48	738.222	Progenitor	IPC-Glia	IPC-Glia	43	Ventricular zone and subventricular zone
2958646602677100096	ARKFrozen-65-V1	154	Second_trimester	V1	64	32	1042.06	Neuron	Glutamatergic neuron	EN-Newborn	10	Ventricular zone and subventricular zone
2958646602677100097	ARKFrozen-65-V1	154	Second_trimester	V1	120	47	838.994	Neuron	GABAergic neuron	IN-MGE-Immature	6	Ventricular zone and subventricular zone
2958646602677100100	ARKFrozen-65-V1	154	Second_trimester	V1	39	25	192.75	Neuron	Glutamatergic neuron	EN-Newborn	62	Ventricular zone and subventricular zone
2958646602677100101	ARKFrozen-65-V1	154	Second_trimester	V1	177	61	454.372	Progenitor	Radial glia	RG-tRG	48	Ventricular zone and subventricular zone
2958646602677100110	ARKFrozen-65-V1	154	Second_trimester	V1	48	23	606.183	Neuron	Glutamatergic neuron	EN-Newborn	0	Ventricular zone and subventricular zone
2958646602677100112	ARKFrozen-65-V1	154	Second_trimester	V1	290	82	1532.88	Neuron	GABAergic neuron	IN-MGE-Immature	9	Ventricular zone and subventricular zone
2958646602677100117	ARKFrozen-65-V1	154	Second_trimester	V1	35	17	307.973	Neuron	Glutamatergic neuron	EN-Newborn	0	Ventricular zone and subventricular zone
2958646602677100142	ARKFrozen-65-V1	154	Second_trimester	V1	61	23	259.56	Neuron	Glutamatergic neuron	EN-Newborn	0	Ventricular zone and subventricular zone
2958646602677100144	ARKFrozen-65-V1	154	Second_trimester	V1	72	23	388.914	Neuron	Glutamatergic neuron	EN-Newborn	0	Ventricular zone and subventricular zone
2958646602677100179	ARKFrozen-65-V1	154	Second_trimester	V1	65	27	466.667	Neuron	Glutamatergic neuron	EN-Newborn	0	Ventricular zone and subventricular zone
2958646602677100182	ARKFrozen-65-V1	154	Second_trimester	V1	61	27	184.131	Progenitor	Radial glia	RG-tRG	48	Ventricular zone and subventricular zone
2958646602677100200	ARKFrozen-65-V1	154	Second_trimester	V1	28	16	396.085	Neuron	Glutamatergic neuron	EN-Newborn	77	Ventricular zone and subventricular zone
2958646602677100212	ARKFrozen-65-V1	154	Second_trimester	V1	29	21	201.551	Neuron	Glutamatergic neuron	EN-IT-Immature	76	Ventricular zone and subventricular zone
2958646602678100006	ARKFrozen-65-V1	154	Second_trimester	V1	28	22	132.192	Neuron	Glutamatergic neuron	EN-Newborn	4	Ventricular zone and subventricular zone
2958646602678100011	ARKFrozen-65-V1	154	Second_trimester	V1	83	32	656.158	Neuron	Glutamatergic neuron	EN-Newborn	0	Ventricular zone and subventricular zone
2958646602678100012	ARKFrozen-65-V1	154	Second_trimester	V1	396	99	1215.55	Progenitor	Radial glia	RG-tRG	52	Ventricular zone and subventricular zone
2958646602678100015	ARKFrozen-65-V1	154	Second_trimester	V1	28	17	119.782	Neuron	Glutamatergic neuron	EN-Newborn	0	Ventricular zone and subventricular zone
2958646602678100018	ARKFrozen-65-V1	154	Second_trimester	V1	102	39	1086.8	Neuron	GABAergic neuron	IN-MGE-Immature	6	Ventricular zone and subventricular zone
2958646602678100019	ARKFrozen-65-V1	154	Second_trimester	V1	284	77	625.596	Progenitor	Radial glia	RG-oRG	15	Intermediate zone
2958646602678100021	ARKFrozen-65-V1	154	Second_trimester	V1	347	90	2067.6	Neuron	GABAergic neuron	IN-MGE-SST	29	Ventricular zone and subventricular zone
2958646602678100022	ARKFrozen-65-V1	154	Second_trimester	V1	136	64	873.963	Neuron	GABAergic neuron	IN-CGE-Immature	8	Ventricular zone and subventricular zone
2958646602678100024	ARKFrozen-65-V1	154	Second_trimester	V1	253	66	1898.28	Neuron	Glutamatergic neuron	EN-Newborn	0	Ventricular zone and subventricular zone
2958646602678100025	ARKFrozen-65-V1	154	Second_trimester	V1	103	46	739.244	Glia	Astrocyte	Astrocyte-Protoplasmic	49	Ventricular zone and subventricular zone
2958646602678100026	ARKFrozen-65-V1	154	Second_trimester	V1	48	31	114.464	Progenitor	Radial glia	RG-oRG	15	Ventricular zone and subventricular zone
2958646602678100028	ARKFrozen-65-V1	154	Second_trimester	V1	169	47	793.49	Neuron	Glutamatergic neuron	EN-Newborn	0	Ventricular zone and subventricular zone
2958646602678100033	ARKFrozen-65-V1	154	Second_trimester	V1	44	24	250.274	Neuron	Glutamatergic neuron	EN-Newborn	0	Ventricular zone and subventricular zone
2958646602678100034	ARKFrozen-65-V1	154	Second_trimester	V1	46	25	266.371	Neuron	Glutamatergic neuron	EN-Newborn	4	Ventricular zone and subventricular zone
2958646602678100035	ARKFrozen-65-V1	154	Second_trimester	V1	146	47	1265.49	Neuron	Glutamatergic neuron	EN-Newborn	0	Ventricular zone and subventricular zone
2958646602678100044	ARKFrozen-65-V1	154	Second_trimester	V1	216	57	1439.4	Neuron	Glutamatergic neuron	EN-Newborn	0	Ventricular zone and subventricular zone
2958646602678100045	ARKFrozen-65-V1	154	Second_trimester	V1	79	39	562.969	Neuron	Glutamatergic neuron	EN-Newborn	0	Ventricular zone and subventricular zone
2958646602678100046	ARKFrozen-65-V1	154	Second_trimester	V1	128	55	208.234	Progenitor	Radial glia	RG-oRG	15	Ventricular zone and subventricular zone
2958646602678100056	ARKFrozen-65-V1	154	Second_trimester	V1	59	27	656.636	Neuron	Glutamatergic neuron	EN-Newborn	0	Ventricular zone and subventricular zone
2958646602678100057	ARKFrozen-65-V1	154	Second_trimester	V1	29	19	370.695	Neuron	Glutamatergic neuron	EN-Newborn	0	Ventricular zone and subventricular zone
2958646602678100059	ARKFrozen-65-V1	154	Second_trimester	V1	103	53	481.251	Progenitor	IPC-EN	IPC-EN	31	Ventricular zone and subventricular zone
2958646602678100067	ARKFrozen-65-V1	154	Second_trimester	V1	39	18	47.0475	Progenitor	Radial glia	RG-oRG	15	Ventricular zone and subventricular zone
2958646602678100070	ARKFrozen-65-V1	154	Second_trimester	V1	62	34	611.019	Neuron	GABAergic neuron	IN-MGE-Immature	6	Ventricular zone and subventricular zone
2958646602678100073	ARKFrozen-65-V1	154	Second_trimester	V1	128	49	1091.48	Progenitor	IPC-EN	IPC-EN	31	Ventricular zone and subventricular zone
2958646602678100079	ARKFrozen-65-V1	154	Second_trimester	V1	45	23	470.57	Neuron	Glutamatergic neuron	EN-Newborn	0	Ventricular zone and subventricular zone
2958646602678100080	ARKFrozen-65-V1	154	Second_trimester	V1	38	21	266.914	Neuron	GABAergic neuron	IN-MGE-Immature	6	Intermediate zone
2958646602678100082	ARKFrozen-65-V1	154	Second_trimester	V1	30	23	126.338	Neuron	GABAergic neuron	IN-CGE-Immature	8	Ventricular zone and subventricular zone
2958646602678100083	ARKFrozen-65-V1	154	Second_trimester	V1	78	38	1107.07	Neuron	Glutamatergic neuron	EN-Newborn	77	Ventricular zone and subventricular zone
2958646602678100088	ARKFrozen-65-V1	154	Second_trimester	V1	126	44	1081.44	Neuron	Glutamatergic neuron	EN-Newborn	4	Intermediate zone
2958646602678100089	ARKFrozen-65-V1	154	Second_trimester	V1	27	19	61.9675	Neuron	Glutamatergic neuron	EN-Newborn	4	Ventricular zone and subventricular zone
2958646602678100090	ARKFrozen-65-V1	154	Second_trimester	V1	163	65	577.559	Progenitor	Radial glia	RG-oRG	15	Ventricular zone and subventricular zone
2958646602678100093	ARKFrozen-65-V1	154	Second_trimester	V1	118	56	1145.05	Progenitor	IPC-EN	IPC-EN	31	Ventricular zone and subventricular zone
2958646602678100094	ARKFrozen-65-V1	154	Second_trimester	V1	76	31	684.066	Neuron	Glutamatergic neuron	EN-Newborn	0	Ventricular zone and subventricular zone
2958646602678100095	ARKFrozen-65-V1	154	Second_trimester	V1	103	45	481.842	Progenitor	Radial glia	RG-tRG	48	Ventricular zone and subventricular zone
2958646602678100099	ARKFrozen-65-V1	154	Second_trimester	V1	27	19	174.605	Neuron	Glutamatergic neuron	EN-Newborn	4	Ventricular zone and subventricular zone
2958646602678100103	ARKFrozen-65-V1	154	Second_trimester	V1	27	16	85.6065	Neuron	Glutamatergic neuron	EN-Newborn	0	Ventricular zone and subventricular zone
2958646602678100104	ARKFrozen-65-V1	154	Second_trimester	V1	77	33	497.914	Neuron	Glutamatergic neuron	EN-Newborn	0	Ventricular zone and subventricular zone
2958646602678100106	ARKFrozen-65-V1	154	Second_trimester	V1	283	75	1113.66	Glia	Astrocyte	Astrocyte-Protoplasmic	74	Ventricular zone and subventricular zone
2958646602678100108	ARKFrozen-65-V1	154	Second_trimester	V1	146	58	886.871	Neuron	Glutamatergic neuron	EN-Newborn	0	Intermediate zone
2958646602678100119	ARKFrozen-65-V1	154	Second_trimester	V1	89	38	942.761	Neuron	Glutamatergic neuron	EN-Newborn	10	Intermediate zone
2958646602678100126	ARKFrozen-65-V1	154	Second_trimester	V1	46	26	306.895	Neuron	Glutamatergic neuron	EN-Newborn	10	Intermediate zone
2958646602678100132	ARKFrozen-65-V1	154	Second_trimester	V1	123	42	736.814	Neuron	Glutamatergic neuron	EN-Newborn	0	Ventricular zone and subventricular zone
2958646602678100133	ARKFrozen-65-V1	154	Second_trimester	V1	133	37	651.458	Neuron	Glutamatergic neuron	EN-Newborn	0	Ventricular zone and subventricular zone
2958646602678100138	ARKFrozen-65-V1	154	Second_trimester	V1	49	28	250.611	Neuron	Glutamatergic neuron	EN-IT-Immature	1	Ventricular zone and subventricular zone
2958646602678100139	ARKFrozen-65-V1	154	Second_trimester	V1	26	19	141.771	Neuron	Glutamatergic neuron	EN-Newborn	10	Intermediate zone
2958646602678100157	ARKFrozen-65-V1	154	Second_trimester	V1	68	31	654.836	Neuron	Glutamatergic neuron	EN-Newborn	0	Ventricular zone and subventricular zone
2958646602678100163	ARKFrozen-65-V1	154	Second_trimester	V1	162	49	907.073	Neuron	Glutamatergic neuron	EN-Newborn	4	Ventricular zone and subventricular zone
2958646602678100168	ARKFrozen-65-V1	154	Second_trimester	V1	57	29	401.504	Neuron	Glutamatergic neuron	EN-Newborn	62	Ventricular zone and subventricular zone
2958646602678100170	ARKFrozen-65-V1	154	Second_trimester	V1	34	23	106.711	Progenitor	Radial glia	RG-oRG	15	Ventricular zone and subventricular zone
2958646602678100182	ARKFrozen-65-V1	154	Second_trimester	V1	363	94	1308.22	Progenitor	Radial glia	RG-oRG	15	Intermediate zone
2958646602678100201	ARKFrozen-65-V1	154	Second_trimester	V1	36	25	39.1712	Progenitor	Radial glia	RG-oRG	15	Ventricular zone and subventricular zone
2958646602678100227	ARKFrozen-65-V1	154	Second_trimester	V1	33	20	154.654	Neuron	GABAergic neuron	IN-MGE-Immature	6	Ventricular zone and subventricular zone
2958646602678100234	ARKFrozen-65-V1	154	Second_trimester	V1	43	32	295.099	Neuron	Glutamatergic neuron	EN-Newborn	4	Ventricular zone and subventricular zone
2958646602679100018	ARKFrozen-65-V1	154	Second_trimester	V1	39	27	272.718	Neuron	Glutamatergic neuron	EN-Newborn	0	Intermediate zone
2958646602679100019	ARKFrozen-65-V1	154	Second_trimester	V1	96	39	1104.39	Neuron	Glutamatergic neuron	EN-Newborn	0	Intermediate zone
2958646602679100020	ARKFrozen-65-V1	154	Second_trimester	V1	52	32	344.649	Neuron	Glutamatergic neuron	EN-Newborn	77	Intermediate zone
2958646602679100022	ARKFrozen-65-V1	154	Second_trimester	V1	139	52	478.185	Progenitor	Radial glia	RG-oRG	15	Intermediate zone
2958646602679100030	ARKFrozen-65-V1	154	Second_trimester	V1	64	35	471.017	Neuron	Glutamatergic neuron	EN-Newborn	4	Intermediate zone
2958646602679100034	ARKFrozen-65-V1	154	Second_trimester	V1	52	21	339.92	Neuron	Glutamatergic neuron	EN-Newborn	0	Intermediate zone
2958646602679100037	ARKFrozen-65-V1	154	Second_trimester	V1	74	25	720.122	Neuron	Glutamatergic neuron	EN-Newborn	0	Intermediate zone
2958646602679100039	ARKFrozen-65-V1	154	Second_trimester	V1	25	16	239.016	Neuron	Glutamatergic neuron	EN-Newborn	0	Intermediate zone
2958646602679100040	ARKFrozen-65-V1	154	Second_trimester	V1	131	45	764.287	Neuron	GABAergic neuron	IN-CGE-Immature	47	Intermediate zone
2958646602679100041	ARKFrozen-65-V1	154	Second_trimester	V1	26	17	158.86	Neuron	Glutamatergic neuron	EN-Newborn	62	Intermediate zone
2958646602679100044	ARKFrozen-65-V1	154	Second_trimester	V1	41	22	845.071	Neuron	Glutamatergic neuron	EN-Newborn	4	Intermediate zone
2958646602679100045	ARKFrozen-65-V1	154	Second_trimester	V1	109	40	1309.99	Neuron	Glutamatergic neuron	EN-Newborn	0	Intermediate zone
2958646602679100046	ARKFrozen-65-V1	154	Second_trimester	V1	66	31	194.164	Progenitor	IPC-Glia	IPC-Glia	43	Intermediate zone
2958646602679100047	ARKFrozen-65-V1	154	Second_trimester	V1	31	15	141.243	Neuron	Glutamatergic neuron	EN-Newborn	14	Intermediate zone
2958646602679100048	ARKFrozen-65-V1	154	Second_trimester	V1	65	31	920.425	Glia	Oligodendrocyte	Oligodendrocyte	72	Intermediate zone
2958646602679100051	ARKFrozen-65-V1	154	Second_trimester	V1	52	30	638.67	Neuron	Glutamatergic neuron	EN-Newborn	4	Intermediate zone
2958646602679100052	ARKFrozen-65-V1	154	Second_trimester	V1	227	56	1455.24	Neuron	Glutamatergic neuron	EN-Newborn	4	Intermediate zone
2958646602679100058	ARKFrozen-65-V1	154	Second_trimester	V1	55	30	754.6	Neuron	GABAergic neuron	IN-CGE-Immature	8	Intermediate zone
2958646602679100061	ARKFrozen-65-V1	154	Second_trimester	V1	30	19	133.449	Neuron	Glutamatergic neuron	EN-IT-Immature	1	Intermediate zone
2958646602679100063	ARKFrozen-65-V1	154	Second_trimester	V1	51	29	701.771	Neuron	Glutamatergic neuron	EN-Newborn	4	Intermediate zone
2958646602679100064	ARKFrozen-65-V1	154	Second_trimester	V1	27	22	213.141	Neuron	Glutamatergic neuron	EN-Newborn	0	Intermediate zone
2958646602679100066	ARKFrozen-65-V1	154	Second_trimester	V1	545	89	3122.52	Neuron	Glutamatergic neuron	EN-Newborn	0	Intermediate zone
2958646602679100067	ARKFrozen-65-V1	154	Second_trimester	V1	80	35	932.252	Neuron	Glutamatergic neuron	EN-Newborn	10	Intermediate zone
2958646602679100070	ARKFrozen-65-V1	154	Second_trimester	V1	142	49	1154.96	Neuron	Glutamatergic neuron	EN-Newborn	0	Intermediate zone
2958646602679100073	ARKFrozen-65-V1	154	Second_trimester	V1	68	41	401.633	Neuron	Glutamatergic neuron	EN-Newborn	10	Intermediate zone
2958646602679100076	ARKFrozen-65-V1	154	Second_trimester	V1	55	24	551.286	Neuron	Glutamatergic neuron	EN-Newborn	4	Intermediate zone
2958646602679100077	ARKFrozen-65-V1	154	Second_trimester	V1	112	49	992.265	Neuron	GABAergic neuron	IN-MGE-Immature	6	Intermediate zone
2958646602679100078	ARKFrozen-65-V1	154	Second_trimester	V1	80	35	1074.47	Neuron	Glutamatergic neuron	EN-Newborn	0	Intermediate zone
2958646602679100079	ARKFrozen-65-V1	154	Second_trimester	V1	77	40	770.453	Neuron	Glutamatergic neuron	EN-Newborn	0	Intermediate zone
2958646602679100080	ARKFrozen-65-V1	154	Second_trimester	V1	27	16	187.867	Neuron	Glutamatergic neuron	EN-Newborn	14	Intermediate zone
2958646602679100081	ARKFrozen-65-V1	154	Second_trimester	V1	41	21	414.324	Neuron	Glutamatergic neuron	EN-Newborn	4	Intermediate zone
2958646602679100084	ARKFrozen-65-V1	154	Second_trimester	V1	71	27	649.609	Neuron	Glutamatergic neuron	EN-Newborn	0	Intermediate zone
2958646602679100085	ARKFrozen-65-V1	154	Second_trimester	V1	278	91	1020.78	Neuron	Glutamatergic neuron	EN-L6b	27	Intermediate zone
2958646602679100088	ARKFrozen-65-V1	154	Second_trimester	V1	342	85	763.411	Vascular	Vascular	Vascular	34	Intermediate zone
2958646602679100089	ARKFrozen-65-V1	154	Second_trimester	V1	207	70	901.284	Glia	Astrocyte	Astrocyte-Protoplasmic	49	Intermediate zone
2958646602679100091	ARKFrozen-65-V1	154	Second_trimester	V1	27	19	263.087	Neuron	Glutamatergic neuron	EN-Newborn	4	Intermediate zone
2958646602679100094	ARKFrozen-65-V1	154	Second_trimester	V1	280	77	2157.63	Neuron	Glutamatergic neuron	EN-Newborn	10	Intermediate zone
2958646602679100096	ARKFrozen-65-V1	154	Second_trimester	V1	42	24	162.749	Neuron	Glutamatergic neuron	EN-IT-Immature	76	Intermediate zone
2958646602679100111	ARKFrozen-65-V1	154	Second_trimester	V1	45	31	117.11	Vascular	Vascular	Vascular	26	Intermediate zone
2958646602679100113	ARKFrozen-65-V1	154	Second_trimester	V1	26	21	177.937	Vascular	Vascular	Vascular	42	Intermediate zone
2958646602679100123	ARKFrozen-65-V1	154	Second_trimester	V1	38	28	420.593	Neuron	Glutamatergic neuron	EN-Newborn	10	Intermediate zone
2958646602679100161	ARKFrozen-65-V1	154	Second_trimester	V1	66	31	606.275	Neuron	Glutamatergic neuron	EN-Newborn	4	Intermediate zone
2958646602679100165	ARKFrozen-65-V1	154	Second_trimester	V1	100	37	278.795	Vascular	Vascular	Vascular	26	Intermediate zone
2958646602679100181	ARKFrozen-65-V1	154	Second_trimester	V1	54	30	300.919	Vascular	Vascular	Vascular	42	Intermediate zone
2958646602679100206	ARKFrozen-65-V1	154	Second_trimester	V1	36	20	258.846	Neuron	GABAergic neuron	IN-CGE-SNCG	41	Intermediate zone
2958646602679100214	ARKFrozen-65-V1	154	Second_trimester	V1	78	35	195.375	Vascular	Vascular	Vascular	42	Intermediate zone
2958646602680100011	ARKFrozen-65-V1	154	Second_trimester	V1	142	50	590.728	Neuron	Glutamatergic neuron	EN-Newborn	0	Intermediate zone
2958646602680100013	ARKFrozen-65-V1	154	Second_trimester	V1	144	59	1188.72	Neuron	GABAergic neuron	IN-CGE-Immature	8	Intermediate zone
2958646602680100014	ARKFrozen-65-V1	154	Second_trimester	V1	136	47	1004.92	Neuron	Glutamatergic neuron	EN-Newborn	0	Intermediate zone
2958646602680100015	ARKFrozen-65-V1	154	Second_trimester	V1	36	21	556.843	Neuron	Glutamatergic neuron	EN-Newborn	0	Intermediate zone
2958646602680100017	ARKFrozen-65-V1	154	Second_trimester	V1	72	38	200.794	Neuron	GABAergic neuron	IN-MGE-SST	30	Intermediate zone
2958646602680100019	ARKFrozen-65-V1	154	Second_trimester	V1	77	32	290.949	Neuron	Glutamatergic neuron	EN-Newborn	0	Intermediate zone
2958646602680100020	ARKFrozen-65-V1	154	Second_trimester	V1	265	55	1655.69	Neuron	Glutamatergic neuron	EN-Newborn	14	Intermediate zone
2958646602680100024	ARKFrozen-65-V1	154	Second_trimester	V1	141	55	821.585	Progenitor	Radial glia	RG-tRG	48	Intermediate zone
2958646602680100025	ARKFrozen-65-V1	154	Second_trimester	V1	60	31	1021.92	Neuron	GABAergic neuron	IN-CGE-Immature	23	Intermediate zone
2958646602680100026	ARKFrozen-65-V1	154	Second_trimester	V1	62	31	897.177	Neuron	Glutamatergic neuron	EN-Newborn	0	Intermediate zone
2958646602680100027	ARKFrozen-65-V1	154	Second_trimester	V1	120	44	1542.97	Neuron	Glutamatergic neuron	EN-Newborn	4	Intermediate zone
2958646602680100029	ARKFrozen-65-V1	154	Second_trimester	V1	45	29	700.943	Neuron	Glutamatergic neuron	EN-Newborn	10	Intermediate zone
2958646602680100034	ARKFrozen-65-V1	154	Second_trimester	V1	62	32	85.6123	Progenitor	Radial glia	RG-oRG	15	Intermediate zone
2958646602680100035	ARKFrozen-65-V1	154	Second_trimester	V1	92	33	429.606	Neuron	Glutamatergic neuron	EN-Newborn	0	Intermediate zone
2958646602680100036	ARKFrozen-65-V1	154	Second_trimester	V1	55	28	304.139	Neuron	Glutamatergic neuron	EN-Newborn	4	Intermediate zone
2958646602680100037	ARKFrozen-65-V1	154	Second_trimester	V1	194	55	1452.89	Neuron	Glutamatergic neuron	EN-Newborn	0	Intermediate zone
2958646602680100038	ARKFrozen-65-V1	154	Second_trimester	V1	195	72	740.824	Progenitor	Radial glia	RG-tRG	52	Intermediate zone
2958646602680100039	ARKFrozen-65-V1	154	Second_trimester	V1	27	16	212.702	Neuron	Glutamatergic neuron	EN-IT-Immature	17	Intermediate zone
2958646602680100040	ARKFrozen-65-V1	154	Second_trimester	V1	90	38	652.806	Neuron	Glutamatergic neuron	EN-Newborn	0	Intermediate zone
2958646602680100041	ARKFrozen-65-V1	154	Second_trimester	V1	63	31	195.913	Neuron	Glutamatergic neuron	EN-Newborn	0	Intermediate zone
2958646602680100042	ARKFrozen-65-V1	154	Second_trimester	V1	49	30	100.412	Progenitor	Radial glia	RG-tRG	52	Intermediate zone
2958646602680100044	ARKFrozen-65-V1	154	Second_trimester	V1	90	43	426.884	Neuron	Glutamatergic neuron	EN-Newborn	4	Intermediate zone
2958646602680100046	ARKFrozen-65-V1	154	Second_trimester	V1	84	36	710.669	Neuron	GABAergic neuron	IN-MGE-SST	29	Intermediate zone
2958646602680100047	ARKFrozen-65-V1	154	Second_trimester	V1	33	17	235.432	Progenitor	Radial glia	RG-oRG	60	Intermediate zone
2958646602680100048	ARKFrozen-65-V1	154	Second_trimester	V1	97	36	562.22	Neuron	Glutamatergic neuron	EN-Newborn	0	Intermediate zone
2958646602680100050	ARKFrozen-65-V1	154	Second_trimester	V1	27	18	529.434	Neuron	Glutamatergic neuron	EN-IT-Immature	17	Intermediate zone
2958646602680100051	ARKFrozen-65-V1	154	Second_trimester	V1	29	15	159.966	Neuron	Glutamatergic neuron	EN-Newborn	0	Intermediate zone
2958646602680100054	ARKFrozen-65-V1	154	Second_trimester	V1	51	20	970.414	Neuron	Glutamatergic neuron	EN-Newborn	14	Intermediate zone
2958646602680100058	ARKFrozen-65-V1	154	Second_trimester	V1	194	53	1035.66	Neuron	Glutamatergic neuron	EN-Newborn	4	Intermediate zone
2958646602680100060	ARKFrozen-65-V1	154	Second_trimester	V1	135	37	1195.03	Neuron	Glutamatergic neuron	EN-L2_3-IT	45	Intermediate zone
2958646602680100061	ARKFrozen-65-V1	154	Second_trimester	V1	67	37	1085.2	Progenitor	IPC-EN	IPC-EN	31	Intermediate zone
2958646602680100062	ARKFrozen-65-V1	154	Second_trimester	V1	66	33	1179.65	Neuron	Glutamatergic neuron	EN-IT-Immature	76	Intermediate zone
2958646602680100063	ARKFrozen-65-V1	154	Second_trimester	V1	48	24	1184.06	Neuron	Glutamatergic neuron	EN-Newborn	62	Intermediate zone
2958646602680100064	ARKFrozen-65-V1	154	Second_trimester	V1	60	29	604.868	Neuron	GABAergic neuron	IN-CGE-Immature	8	Intermediate zone
2958646602680100066	ARKFrozen-65-V1	154	Second_trimester	V1	62	31	554.165	Neuron	Glutamatergic neuron	EN-Newborn	0	Intermediate zone
2958646602680100067	ARKFrozen-65-V1	154	Second_trimester	V1	80	34	936.704	Neuron	Glutamatergic neuron	EN-Newborn	4	Intermediate zone
2958646602680100069	ARKFrozen-65-V1	154	Second_trimester	V1	32	17	182.746	Neuron	Glutamatergic neuron	EN-Newborn	4	Intermediate zone
2958646602680100071	ARKFrozen-65-V1	154	Second_trimester	V1	31	18	345.409	Neuron	Glutamatergic neuron	EN-Newborn	0	Intermediate zone
2958646602680100072	ARKFrozen-65-V1	154	Second_trimester	V1	49	27	807.947	Neuron	Glutamatergic neuron	EN-Newborn	0	Intermediate zone
2958646602680100073	ARKFrozen-65-V1	154	Second_trimester	V1	64	29	1327.52	Neuron	Glutamatergic neuron	EN-Newborn	0	Intermediate zone
2958646602680100074	ARKFrozen-65-V1	154	Second_trimester	V1	98	42	788.078	Neuron	GABAergic neuron	IN-MGE-SST	29	Intermediate zone
2958646602680100075	ARKFrozen-65-V1	154	Second_trimester	V1	85	26	470.001	Neuron	GABAergic neuron	IN-CGE-Immature	8	Intermediate zone
2958646602680100088	ARKFrozen-65-V1	154	Second_trimester	V1	123	43	838.269	Neuron	Glutamatergic neuron	EN-Newborn	0	Intermediate zone
2958646602680100091	ARKFrozen-65-V1	154	Second_trimester	V1	121	39	905.342	Neuron	Glutamatergic neuron	EN-Newborn	14	Intermediate zone
2958646602680100097	ARKFrozen-65-V1	154	Second_trimester	V1	144	55	1368.41	Progenitor	Radial glia	RG-oRG	60	Intermediate zone
2958646602680100113	ARKFrozen-65-V1	154	Second_trimester	V1	83	36	618.021	Neuron	Glutamatergic neuron	EN-Newborn	10	Intermediate zone
2958646602680100141	ARKFrozen-65-V1	154	Second_trimester	V1	46	21	309.086	Neuron	Glutamatergic neuron	EN-Newborn	0	Ventricular zone and subventricular zone
2958646602680100159	ARKFrozen-65-V1	154	Second_trimester	V1	37	17	268.267	Neuron	Glutamatergic neuron	EN-IT-Immature	1	Intermediate zone
2958646602681100006	ARKFrozen-65-V1	154	Second_trimester	V1	62	25	817.868	Neuron	GABAergic neuron	IN-MGE-SST	29	Intermediate zone
2958646602681100007	ARKFrozen-65-V1	154	Second_trimester	V1	79	32	817.03	Neuron	Glutamatergic neuron	EN-Newborn	4	Intermediate zone
2958646602681100008	ARKFrozen-65-V1	154	Second_trimester	V1	30	20	278.474	Neuron	Glutamatergic neuron	EN-Newborn	10	Intermediate zone
2958646602681100010	ARKFrozen-65-V1	154	Second_trimester	V1	103	46	579.12	Neuron	GABAergic neuron	IN-MGE-Immature	6	Intermediate zone
2958646602681100012	ARKFrozen-65-V1	154	Second_trimester	V1	609	110	1976.13	Progenitor	Radial glia	RG-oRG	15	Intermediate zone
2958646602681100014	ARKFrozen-65-V1	154	Second_trimester	V1	129	39	1117.07	Neuron	Glutamatergic neuron	EN-Newborn	14	Intermediate zone
2958646602681100016	ARKFrozen-65-V1	154	Second_trimester	V1	135	40	1117.44	Neuron	Glutamatergic neuron	EN-Newborn	0	Intermediate zone
2958646602681100018	ARKFrozen-65-V1	154	Second_trimester	V1	41	20	326.233	Neuron	Glutamatergic neuron	EN-Newborn	4	Intermediate zone
2958646602681100022	ARKFrozen-65-V1	154	Second_trimester	V1	136	46	1014.06	Neuron	Glutamatergic neuron	EN-Newborn	0	Intermediate zone
2958646602681100024	ARKFrozen-65-V1	154	Second_trimester	V1	125	46	1002.4	Neuron	Glutamatergic neuron	EN-Newborn	4	Intermediate zone
2958646602681100025	ARKFrozen-65-V1	154	Second_trimester	V1	284	85	2128.8	Neuron	Glutamatergic neuron	EN-Newborn	0	Intermediate zone
2958646602681100026	ARKFrozen-65-V1	154	Second_trimester	V1	97	33	678.191	Neuron	Glutamatergic neuron	EN-Newborn	0	Intermediate zone
2958646602681100027	ARKFrozen-65-V1	154	Second_trimester	V1	127	39	905.938	Neuron	Glutamatergic neuron	EN-Newborn	0	Intermediate zone
2958646602681100031	ARKFrozen-65-V1	154	Second_trimester	V1	357	97	1209.41	Progenitor	IPC-Glia	IPC-Glia	64	Intermediate zone
2958646602681100033	ARKFrozen-65-V1	154	Second_trimester	V1	46	27	737.407	Neuron	Glutamatergic neuron	EN-Newborn	0	Intermediate zone
2958646602681100035	ARKFrozen-65-V1	154	Second_trimester	V1	32	23	191.625	Neuron	Glutamatergic neuron	EN-Newborn	0	Intermediate zone
2958646602681100036	ARKFrozen-65-V1	154	Second_trimester	V1	105	48	585.175	Progenitor	IPC-Glia	IPC-Glia	43	Intermediate zone
2958646602681100037	ARKFrozen-65-V1	154	Second_trimester	V1	62	28	392.246	Neuron	Glutamatergic neuron	EN-Newborn	0	Intermediate zone
2958646602681100038	ARKFrozen-65-V1	154	Second_trimester	V1	142	42	1216.56	Neuron	Glutamatergic neuron	EN-Newborn	14	Intermediate zone
2958646602681100039	ARKFrozen-65-V1	154	Second_trimester	V1	25	19	159.42	Glia	Astrocyte	Astrocyte-Protoplasmic	49	Intermediate zone
2958646602681100040	ARKFrozen-65-V1	154	Second_trimester	V1	27	19	311.61	Neuron	Glutamatergic neuron	EN-Newborn	4	Intermediate zone
2958646602681100042	ARKFrozen-65-V1	154	Second_trimester	V1	80	40	477.484	Neuron	Glutamatergic neuron	EN-Newborn	62	Intermediate zone
2958646602681100043	ARKFrozen-65-V1	154	Second_trimester	V1	123	52	1025.56	Neuron	GABAergic neuron	IN-MGE-Immature	6	Intermediate zone
2958646602681100045	ARKFrozen-65-V1	154	Second_trimester	V1	103	37	846.418	Neuron	Glutamatergic neuron	EN-Newborn	0	Intermediate zone
2958646602681100046	ARKFrozen-65-V1	154	Second_trimester	V1	31	22	265.033	Neuron	Glutamatergic neuron	EN-Newborn	4	Intermediate zone
2958646602681100048	ARKFrozen-65-V1	154	Second_trimester	V1	147	39	1089.31	Neuron	Glutamatergic neuron	EN-Newborn	14	Intermediate zone
2958646602681100049	ARKFrozen-65-V1	154	Second_trimester	V1	48	21	399.568	Neuron	Glutamatergic neuron	EN-Newborn	92	Intermediate zone
2958646602681100050	ARKFrozen-65-V1	154	Second_trimester	V1	79	27	817.121	Neuron	Glutamatergic neuron	EN-Newborn	0	Intermediate zone
2958646602681100052	ARKFrozen-65-V1	154	Second_trimester	V1	154	58	1003.04	Neuron	GABAergic neuron	IN-CGE-SNCG	41	Intermediate zone
2958646602681100054	ARKFrozen-65-V1	154	Second_trimester	V1	250	58	1444.94	Neuron	Glutamatergic neuron	EN-Newborn	14	Intermediate zone
2958646602681100055	ARKFrozen-65-V1	154	Second_trimester	V1	66	27	385.171	Neuron	Glutamatergic neuron	EN-Newborn	0	Intermediate zone
2958646602681100056	ARKFrozen-65-V1	154	Second_trimester	V1	97	36	956.54	Neuron	Glutamatergic neuron	EN-Newborn	14	Intermediate zone
2958646602681100058	ARKFrozen-65-V1	154	Second_trimester	V1	36	20	272.538	Neuron	Glutamatergic neuron	EN-Newborn	10	Intermediate zone
2958646602681100060	ARKFrozen-65-V1	154	Second_trimester	V1	137	53	983.582	Progenitor	IPC-Glia	IPC-Glia	43	Intermediate zone
2958646602681100062	ARKFrozen-65-V1	154	Second_trimester	V1	82	41	460.418	Neuron	GABAergic neuron	IN-CGE-Immature	8	Intermediate zone
2958646602681100066	ARKFrozen-65-V1	154	Second_trimester	V1	94	35	945.301	Neuron	GABAergic neuron	IN-MGE-Immature	6	Intermediate zone
2958646602681100069	ARKFrozen-65-V1	154	Second_trimester	V1	187	65	1252.4	Progenitor	IPC-EN	IPC-EN	31	Intermediate zone
2958646602681100070	ARKFrozen-65-V1	154	Second_trimester	V1	67	29	616.348	Neuron	Glutamatergic neuron	EN-Newborn	14	Intermediate zone
2958646602681100071	ARKFrozen-65-V1	154	Second_trimester	V1	94	40	913.617	Neuron	Glutamatergic neuron	EN-Newborn	0	Intermediate zone
2958646602681100074	ARKFrozen-65-V1	154	Second_trimester	V1	78	37	729.358	Neuron	Glutamatergic neuron	EN-Newborn	77	Intermediate zone
2958646602681100077	ARKFrozen-65-V1	154	Second_trimester	V1	78	32	527.769	Neuron	Glutamatergic neuron	EN-Newborn	62	Intermediate zone
2958646602681100081	ARKFrozen-65-V1	154	Second_trimester	V1	73	33	276.864	Progenitor	Radial glia	RG-tRG	48	Intermediate zone
2958646602681100094	ARKFrozen-65-V1	154	Second_trimester	V1	70	28	446.156	Neuron	Glutamatergic neuron	EN-Newborn	0	Intermediate zone
2958646602681100096	ARKFrozen-65-V1	154	Second_trimester	V1	49	29	292.168	Neuron	GABAergic neuron	IN-CGE-VIP	33	Intermediate zone
2958646602681100112	ARKFrozen-65-V1	154	Second_trimester	V1	771	131	4022.3	Immune	Microglia	Microglia	55	Intermediate zone
2958646602682100009	ARKFrozen-65-V1	154	Second_trimester	V1	355	69	1067.46	Vascular	Vascular	Vascular	26	Intermediate zone
2958646602682100011	ARKFrozen-65-V1	154	Second_trimester	V1	165	47	1131.28	Neuron	Glutamatergic neuron	EN-Newborn	4	Intermediate zone
2958646602682100014	ARKFrozen-65-V1	154	Second_trimester	V1	37	20	226.459	Neuron	Glutamatergic neuron	EN-Newborn	0	Intermediate zone
2958646602682100015	ARKFrozen-65-V1	154	Second_trimester	V1	83	26	870.005	Neuron	Glutamatergic neuron	EN-Newborn	0	Intermediate zone
2958646602682100016	ARKFrozen-65-V1	154	Second_trimester	V1	79	37	978.315	Neuron	Glutamatergic neuron	EN-Newborn	0	Intermediate zone
2958646602682100017	ARKFrozen-65-V1	154	Second_trimester	V1	118	40	1199.11	Neuron	GABAergic neuron	IN-MGE-Immature	9	Intermediate zone
2958646602682100018	ARKFrozen-65-V1	154	Second_trimester	V1	78	33	700.737	Neuron	Glutamatergic neuron	EN-Newborn	0	Intermediate zone
2958646602682100020	ARKFrozen-65-V1	154	Second_trimester	V1	40	23	242.797	Neuron	Glutamatergic neuron	EN-Newborn	0	Intermediate zone
2958646602682100021	ARKFrozen-65-V1	154	Second_trimester	V1	42	19	124.324	Neuron	Glutamatergic neuron	EN-Newborn	0	Intermediate zone
2958646602682100023	ARKFrozen-65-V1	154	Second_trimester	V1	97	44	970.642	Neuron	Glutamatergic neuron	EN-Newborn	0	Intermediate zone
2958646602682100025	ARKFrozen-65-V1	154	Second_trimester	V1	72	31	808.221	Neuron	Glutamatergic neuron	EN-Newborn	0	Intermediate zone
2958646602682100026	ARKFrozen-65-V1	154	Second_trimester	V1	81	36	945.547	Neuron	GABAergic neuron	IN-MGE-Immature	9	Intermediate zone
2958646602682100029	ARKFrozen-65-V1	154	Second_trimester	V1	92	39	441.926	Neuron	Glutamatergic neuron	EN-Newborn	0	Intermediate zone
2958646602682100030	ARKFrozen-65-V1	154	Second_trimester	V1	95	54	526.576	Progenitor	Radial glia	RG-tRG	48	Intermediate zone
2958646602682100031	ARKFrozen-65-V1	154	Second_trimester	V1	61	27	142.202	Neuron	Glutamatergic neuron	EN-L6b	27	Intermediate zone
2958646602682100032	ARKFrozen-65-V1	154	Second_trimester	V1	43	22	508.33	Neuron	Glutamatergic neuron	EN-Newborn	0	Intermediate zone
2958646602682100034	ARKFrozen-65-V1	154	Second_trimester	V1	141	53	967.23	Neuron	GABAergic neuron	IN-MGE-Immature	9	Intermediate zone
2958646602682100035	ARKFrozen-65-V1	154	Second_trimester	V1	155	47	675.568	Neuron	Glutamatergic neuron	EN-Newborn	4	Intermediate zone
2958646602682100036	ARKFrozen-65-V1	154	Second_trimester	V1	96	42	805.022	Neuron	Glutamatergic neuron	EN-Newborn	0	Intermediate zone
2958646602682100039	ARKFrozen-65-V1	154	Second_trimester	V1	196	64	984.748	Neuron	Glutamatergic neuron	EN-Newborn	4	Intermediate zone
2958646602682100040	ARKFrozen-65-V1	154	Second_trimester	V1	130	42	1316.77	Neuron	GABAergic neuron	IN-MGE-Immature	9	Intermediate zone
2958646602682100042	ARKFrozen-65-V1	154	Second_trimester	V1	94	35	773.683	Neuron	Glutamatergic neuron	EN-Newborn	0	Intermediate zone
2958646602682100043	ARKFrozen-65-V1	154	Second_trimester	V1	111	41	773.085	Neuron	GABAergic neuron	IN-MGE-Immature	9	Intermediate zone
2958646602682100046	ARKFrozen-65-V1	154	Second_trimester	V1	75	40	791.645	Neuron	Glutamatergic neuron	EN-Newborn	0	Intermediate zone
2958646602682100047	ARKFrozen-65-V1	154	Second_trimester	V1	133	49	821.383	Neuron	GABAergic neuron	IN-MGE-SST	29	Intermediate zone
2958646602682100050	ARKFrozen-65-V1	154	Second_trimester	V1	57	23	550.292	Neuron	Glutamatergic neuron	EN-Newborn	0	Intermediate zone
2958646602682100051	ARKFrozen-65-V1	154	Second_trimester	V1	83	43	377.628	Neuron	GABAergic neuron	IN-MGE-Immature	9	Intermediate zone
2958646602682100053	ARKFrozen-65-V1	154	Second_trimester	V1	59	24	864.054	Neuron	Glutamatergic neuron	EN-Newborn	0	Intermediate zone
2958646602682100054	ARKFrozen-65-V1	154	Second_trimester	V1	74	32	319.165	Neuron	Glutamatergic neuron	EN-Newborn	0	Intermediate zone
2958646602682100055	ARKFrozen-65-V1	154	Second_trimester	V1	339	93	1554.16	Neuron	GABAergic neuron	IN-MGE-Immature	6	Intermediate zone
2958646602682100056	ARKFrozen-65-V1	154	Second_trimester	V1	61	23	738.559	Neuron	Glutamatergic neuron	EN-Newborn	4	Intermediate zone
2958646602682100057	ARKFrozen-65-V1	154	Second_trimester	V1	82	26	353.063	Neuron	Glutamatergic neuron	EN-Newborn	0	Intermediate zone
2958646602682100058	ARKFrozen-65-V1	154	Second_trimester	V1	111	43	824.251	Neuron	GABAergic neuron	IN-CGE-Immature	23	Intermediate zone
2958646602682100059	ARKFrozen-65-V1	154	Second_trimester	V1	157	53	997.921	Neuron	GABAergic neuron	IN-MGE-Immature	9	Intermediate zone
2958646602682100061	ARKFrozen-65-V1	154	Second_trimester	V1	273	52	1696.22	Neuron	Glutamatergic neuron	EN-Newborn	0	Intermediate zone
2958646602682100062	ARKFrozen-65-V1	154	Second_trimester	V1	56	31	534.525	Neuron	Glutamatergic neuron	EN-Newborn	0	Intermediate zone
2958646602682100064	ARKFrozen-65-V1	154	Second_trimester	V1	31	22	284.341	Neuron	Glutamatergic neuron	EN-IT-Immature	17	Intermediate zone
2958646602682100065	ARKFrozen-65-V1	154	Second_trimester	V1	139	46	1095.86	Neuron	GABAergic neuron	IN-CGE-Immature	8	Intermediate zone
2958646602682100066	ARKFrozen-65-V1	154	Second_trimester	V1	34	14	241.168	Neuron	Glutamatergic neuron	EN-Newborn	0	Intermediate zone
2958646602682100070	ARKFrozen-65-V1	154	Second_trimester	V1	130	48	995.092	Neuron	Glutamatergic neuron	EN-Newborn	4	Intermediate zone
2958646602682100073	ARKFrozen-65-V1	154	Second_trimester	V1	56	27	376.913	Neuron	Glutamatergic neuron	EN-Newborn	0	Intermediate zone
2958646602682100074	ARKFrozen-65-V1	154	Second_trimester	V1	93	36	990.04	Neuron	Glutamatergic neuron	EN-Newborn	0	Intermediate zone
2958646602682100075	ARKFrozen-65-V1	154	Second_trimester	V1	114	42	1040.83	Neuron	Glutamatergic neuron	EN-Newborn	0	Intermediate zone
2958646602682100076	ARKFrozen-65-V1	154	Second_trimester	V1	98	52	303.355	Glia	Astrocyte	Astrocyte-Fibrous	40	Intermediate zone
2958646602682100078	ARKFrozen-65-V1	154	Second_trimester	V1	184	59	960.011	Neuron	Glutamatergic neuron	EN-Newborn	62	Intermediate zone
2958646602682100079	ARKFrozen-65-V1	154	Second_trimester	V1	90	39	837.411	Neuron	Glutamatergic neuron	EN-L2_3-IT	45	Intermediate zone
2958646602682100080	ARKFrozen-65-V1	154	Second_trimester	V1	143	43	865.075	Progenitor	IPC-Glia	IPC-Glia	43	Intermediate zone
2958646602682100102	ARKFrozen-65-V1	154	Second_trimester	V1	84	39	938.34	Neuron	Glutamatergic neuron	EN-Newborn	0	Intermediate zone
2958646602682100105	ARKFrozen-65-V1	154	Second_trimester	V1	49	27	434.348	Neuron	GABAergic neuron	IN-MGE-Immature	6	Intermediate zone
2958646602682100108	ARKFrozen-65-V1	154	Second_trimester	V1	33	22	110.715	Neuron	GABAergic neuron	IN-MGE-Immature	6	Intermediate zone
2958646602682100120	ARKFrozen-65-V1	154	Second_trimester	V1	25	15	89.1753	Neuron	Glutamatergic neuron	EN-Newborn	14	Intermediate zone
2958646602682100123	ARKFrozen-65-V1	154	Second_trimester	V1	536	113	3118.7	Neuron	Glutamatergic neuron	EN-Newborn	10	Intermediate zone
2958646602682100126	ARKFrozen-65-V1	154	Second_trimester	V1	49	24	122.854	Neuron	GABAergic neuron	IN-MGE-SST	29	Intermediate zone
2958646602682100129	ARKFrozen-65-V1	154	Second_trimester	V1	41	28	278.211	Neuron	GABAergic neuron	IN-dLGE-Immature	50	Intermediate zone
2958646602682100131	ARKFrozen-65-V1	154	Second_trimester	V1	73	32	155.73	Glia	Astrocyte	Astrocyte-Fibrous	40	Intermediate zone
2958646602682100133	ARKFrozen-65-V1	154	Second_trimester	V1	50	24	437.025	Neuron	Glutamatergic neuron	EN-Newborn	62	Intermediate zone
2958646602682100154	ARKFrozen-65-V1	154	Second_trimester	V1	25	16	210.966	Neuron	GABAergic neuron	IN-MGE-Immature	6	Intermediate zone
2958646602682100156	ARKFrozen-65-V1	154	Second_trimester	V1	29	15	224.979	Neuron	Glutamatergic neuron	EN-IT-Immature	17	Intermediate zone
2958646602682100160	ARKFrozen-65-V1	154	Second_trimester	V1	25	18	252.331	Neuron	Glutamatergic neuron	EN-Newborn	0	Intermediate zone
2958646602683100009	ARKFrozen-65-V1	154	Second_trimester	V1	100	34	771.054	Neuron	GABAergic neuron	IN-CGE-Immature	8	Intermediate zone
2958646602683100010	ARKFrozen-65-V1	154	Second_trimester	V1	111	44	1045.91	Neuron	Glutamatergic neuron	EN-Newborn	0	Intermediate zone
2958646602683100011	ARKFrozen-65-V1	154	Second_trimester	V1	94	35	536.605	Neuron	Glutamatergic neuron	EN-Newborn	0	Intermediate zone
2958646602683100015	ARKFrozen-65-V1	154	Second_trimester	V1	108	40	913.052	Neuron	GABAergic neuron	IN-MGE-SST	29	Intermediate zone
2958646602683100019	ARKFrozen-65-V1	154	Second_trimester	V1	25	16	254.402	Neuron	Glutamatergic neuron	EN-Newborn	4	Intermediate zone
2958646602683100020	ARKFrozen-65-V1	154	Second_trimester	V1	65	29	461.028	Neuron	Glutamatergic neuron	EN-Newborn	0	Intermediate zone
2958646602683100021	ARKFrozen-65-V1	154	Second_trimester	V1	102	37	1016.12	Neuron	GABAergic neuron	IN-MGE-Immature	6	Intermediate zone
2958646602683100024	ARKFrozen-65-V1	154	Second_trimester	V1	83	34	739.116	Neuron	GABAergic neuron	IN-MGE-SST	29	Intermediate zone
2958646602683100025	ARKFrozen-65-V1	154	Second_trimester	V1	131	46	1211.14	Neuron	Glutamatergic neuron	EN-Newborn	62	Intermediate zone
2958646602683100026	ARKFrozen-65-V1	154	Second_trimester	V1	37	18	119.588	Neuron	Glutamatergic neuron	EN-Newborn	0	Intermediate zone
2958646602683100028	ARKFrozen-65-V1	154	Second_trimester	V1	204	57	1916	Neuron	Glutamatergic neuron	EN-Newborn	0	Intermediate zone
2958646602683100030	ARKFrozen-65-V1	154	Second_trimester	V1	154	59	1123.32	Neuron	Glutamatergic neuron	EN-L6b	27	Intermediate zone
2958646602683100033	ARKFrozen-65-V1	154	Second_trimester	V1	33	21	172.926	Neuron	Glutamatergic neuron	EN-L6b	27	Intermediate zone
2958646602683100035	ARKFrozen-65-V1	154	Second_trimester	V1	87	37	986.973	Neuron	GABAergic neuron	IN-MGE-Immature	6	Intermediate zone
2958646602683100037	ARKFrozen-65-V1	154	Second_trimester	V1	48	27	239.003	Neuron	Glutamatergic neuron	EN-Newborn	0	Intermediate zone
2958646602683100039	ARKFrozen-65-V1	154	Second_trimester	V1	38	27	137.532	Glia	Astrocyte	Astrocyte-Fibrous	39	Intermediate zone
2958646602683100040	ARKFrozen-65-V1	154	Second_trimester	V1	106	36	1296.29	Neuron	Glutamatergic neuron	EN-Newborn	0	Intermediate zone
2958646602683100041	ARKFrozen-65-V1	154	Second_trimester	V1	135	46	949.103	Neuron	Glutamatergic neuron	EN-Newborn	4	Intermediate zone
2958646602683100042	ARKFrozen-65-V1	154	Second_trimester	V1	294	91	1200.04	Glia	Astrocyte	Astrocyte-Fibrous	40	Intermediate zone
2958646602683100045	ARKFrozen-65-V1	154	Second_trimester	V1	160	55	1091.79	Neuron	GABAergic neuron	IN-CGE-Immature	47	Intermediate zone
2958646602683100046	ARKFrozen-65-V1	154	Second_trimester	V1	40	14	525.81	Neuron	Glutamatergic neuron	EN-Newborn	0	Intermediate zone
2958646602683100047	ARKFrozen-65-V1	154	Second_trimester	V1	149	48	809.337	Neuron	Glutamatergic neuron	EN-Newborn	14	Intermediate zone
2958646602683100048	ARKFrozen-65-V1	154	Second_trimester	V1	139	44	847.841	Neuron	GABAergic neuron	IN-MGE-Immature	6	Intermediate zone
2958646602683100049	ARKFrozen-65-V1	154	Second_trimester	V1	85	27	485.828	Neuron	Glutamatergic neuron	EN-Newborn	0	Intermediate zone
2958646602683100050	ARKFrozen-65-V1	154	Second_trimester	V1	78	35	979.276	Neuron	Glutamatergic neuron	EN-Newborn	0	Intermediate zone
2958646602683100051	ARKFrozen-65-V1	154	Second_trimester	V1	222	64	1374.48	Neuron	Glutamatergic neuron	EN-Newborn	0	Intermediate zone
2958646602683100052	ARKFrozen-65-V1	154	Second_trimester	V1	68	28	502.781	Neuron	Glutamatergic neuron	EN-Newborn	0	Intermediate zone
2958646602683100054	ARKFrozen-65-V1	154	Second_trimester	V1	54	26	202.123	Neuron	GABAergic neuron	IN-MGE-SST	29	Intermediate zone
2958646602683100055	ARKFrozen-65-V1	154	Second_trimester	V1	30	19	137.925	Neuron	Glutamatergic neuron	EN-Newborn	0	Intermediate zone
2958646602683100057	ARKFrozen-65-V1	154	Second_trimester	V1	44	20	405.59	Neuron	Glutamatergic neuron	EN-Newborn	0	Intermediate zone
2958646602683100059	ARKFrozen-65-V1	154	Second_trimester	V1	42	21	718.065	Neuron	Glutamatergic neuron	EN-IT-Immature	1	Intermediate zone
2958646602683100061	ARKFrozen-65-V1	154	Second_trimester	V1	150	49	873.999	Neuron	Glutamatergic neuron	EN-Newborn	0	Intermediate zone
2958646602683100068	ARKFrozen-65-V1	154	Second_trimester	V1	47	29	516.588	Neuron	GABAergic neuron	IN-CGE-VIP	33	Intermediate zone
2958646602683100069	ARKFrozen-65-V1	154	Second_trimester	V1	142	47	1106.97	Neuron	Glutamatergic neuron	EN-Newborn	0	Intermediate zone
2958646602683100070	ARKFrozen-65-V1	154	Second_trimester	V1	131	49	972.868	Neuron	Glutamatergic neuron	EN-Newborn	4	Intermediate zone
2958646602683100071	ARKFrozen-65-V1	154	Second_trimester	V1	136	54	779.604	Neuron	GABAergic neuron	IN-CGE-Immature	47	Intermediate zone
2958646602683100073	ARKFrozen-65-V1	154	Second_trimester	V1	127	37	1292.04	Neuron	Glutamatergic neuron	EN-Newborn	14	Intermediate zone
2958646602683100074	ARKFrozen-65-V1	154	Second_trimester	V1	100	36	881.609	Neuron	Glutamatergic neuron	EN-Newborn	0	Intermediate zone
2958646602683100078	ARKFrozen-65-V1	154	Second_trimester	V1	81	29	1073.79	Neuron	Glutamatergic neuron	EN-Newborn	0	Intermediate zone
2958646602683100079	ARKFrozen-65-V1	154	Second_trimester	V1	88	37	930.505	Neuron	Glutamatergic neuron	EN-L2_3-IT	45	Intermediate zone
2958646602683100081	ARKFrozen-65-V1	154	Second_trimester	V1	51	22	355.702	Neuron	Glutamatergic neuron	EN-Newborn	14	Intermediate zone
2958646602683100092	ARKFrozen-65-V1	154	Second_trimester	V1	34	18	97.9687	Neuron	Glutamatergic neuron	EN-L6b	27	Intermediate zone
2958646602683100094	ARKFrozen-65-V1	154	Second_trimester	V1	52	28	476.917	Neuron	Glutamatergic neuron	EN-Newborn	14	Intermediate zone
2958646602683100095	ARKFrozen-65-V1	154	Second_trimester	V1	65	30	279.827	Neuron	Glutamatergic neuron	EN-Newborn	0	Intermediate zone
2958646602683100110	ARKFrozen-65-V1	154	Second_trimester	V1	69	23	476.373	Neuron	Glutamatergic neuron	EN-Newborn	14	Intermediate zone
2958646602683100118	ARKFrozen-65-V1	154	Second_trimester	V1	160	63	1096.71	Neuron	GABAergic neuron	IN-MGE-SST	29	Intermediate zone
2958646602683100140	ARKFrozen-65-V1	154	Second_trimester	V1	35	25	255.661	Progenitor	IPC-EN	IPC-EN	31	Intermediate zone
2958646602683100142	ARKFrozen-65-V1	154	Second_trimester	V1	85	36	342.458	Neuron	GABAergic neuron	IN-MGE-SST	29	Intermediate zone
2958646602683100148	ARKFrozen-65-V1	154	Second_trimester	V1	45	18	319.968	Neuron	Glutamatergic neuron	EN-Newborn	14	Intermediate zone
2958646602683100168	ARKFrozen-65-V1	154	Second_trimester	V1	28	18	256.417	Neuron	Glutamatergic neuron	EN-Newborn	4	Intermediate zone
2958646602684100003	ARKFrozen-65-V1	154	Second_trimester	V1	65	31	436.212	Neuron	Glutamatergic neuron	EN-IT-Immature	1	Intermediate zone
2958646602684100008	ARKFrozen-65-V1	154	Second_trimester	V1	70	42	333.136	Neuron	Glutamatergic neuron	EN-Newborn	62	Intermediate zone
2958646602684100009	ARKFrozen-65-V1	154	Second_trimester	V1	63	26	645.626	Neuron	Glutamatergic neuron	EN-Newborn	0	Intermediate zone
2958646602684100012	ARKFrozen-65-V1	154	Second_trimester	V1	39	20	256.476	Neuron	Glutamatergic neuron	EN-IT-Immature	1	Intermediate zone
2958646602684100016	ARKFrozen-65-V1	154	Second_trimester	V1	105	42	1043.6	Neuron	Glutamatergic neuron	EN-Newborn	0	Intermediate zone
2958646602684100017	ARKFrozen-65-V1	154	Second_trimester	V1	72	32	583.617	Neuron	Glutamatergic neuron	EN-Newborn	0	Intermediate zone
2958646602684100020	ARKFrozen-65-V1	154	Second_trimester	V1	49	37	241.83	Glia	Oligodendrocyte	Oligodendrocyte-Immature	58	Intermediate zone
2958646602684100021	ARKFrozen-65-V1	154	Second_trimester	V1	115	38	590.301	Neuron	GABAergic neuron	IN-MGE-SST	29	Intermediate zone
2958646602684100024	ARKFrozen-65-V1	154	Second_trimester	V1	35	24	85.9113	Glia	Oligodendrocyte	Oligodendrocyte-Immature	58	Intermediate zone
2958646602684100026	ARKFrozen-65-V1	154	Second_trimester	V1	100	47	259.296	Glia	Oligodendrocyte	Oligodendrocyte-Immature	58	Intermediate zone
2958646602684100028	ARKFrozen-65-V1	154	Second_trimester	V1	45	25	194.653	Neuron	Glutamatergic neuron	EN-Newborn	0	Intermediate zone
2958646602684100029	ARKFrozen-65-V1	154	Second_trimester	V1	108	33	819.881	Neuron	Glutamatergic neuron	EN-Newborn	14	Intermediate zone
2958646602684100030	ARKFrozen-65-V1	154	Second_trimester	V1	377	105	1809.26	Neuron	Glutamatergic neuron	EN-Newborn	62	Intermediate zone
2958646602684100031	ARKFrozen-65-V1	154	Second_trimester	V1	92	39	1050.63	Neuron	Glutamatergic neuron	EN-Newborn	14	Intermediate zone
2958646602684100032	ARKFrozen-65-V1	154	Second_trimester	V1	182	51	1258.66	Neuron	Glutamatergic neuron	EN-Newborn	14	Intermediate zone
2958646602684100036	ARKFrozen-65-V1	154	Second_trimester	V1	79	26	711.812	Neuron	Glutamatergic neuron	EN-Newborn	14	Intermediate zone
2958646602684100038	ARKFrozen-65-V1	154	Second_trimester	V1	170	52	974.231	Neuron	GABAergic neuron	IN-MGE-SST	29	Intermediate zone
2958646602684100039	ARKFrozen-65-V1	154	Second_trimester	V1	84	35	150.515	Glia	Astrocyte	Astrocyte-Protoplasmic	49	Intermediate zone
2958646602684100040	ARKFrozen-65-V1	154	Second_trimester	V1	34	21	150.568	Glia	Astrocyte	Astrocyte-Protoplasmic	74	Intermediate zone
2958646602684100043	ARKFrozen-65-V1	154	Second_trimester	V1	97	41	528.285	Neuron	Glutamatergic neuron	EN-Newborn	0	Intermediate zone
2958646602684100044	ARKFrozen-65-V1	154	Second_trimester	V1	66	28	885.23	Neuron	Glutamatergic neuron	EN-Newborn	0	Intermediate zone
2958646602684100045	ARKFrozen-65-V1	154	Second_trimester	V1	159	53	1031.04	Neuron	GABAergic neuron	IN-CGE-Immature	47	Intermediate zone
2958646602684100046	ARKFrozen-65-V1	154	Second_trimester	V1	105	36	960.824	Neuron	Glutamatergic neuron	EN-Newborn	14	Intermediate zone
2958646602684100047	ARKFrozen-65-V1	154	Second_trimester	V1	52	20	369.755	Neuron	Glutamatergic neuron	EN-Newborn	0	Intermediate zone
2958646602684100048	ARKFrozen-65-V1	154	Second_trimester	V1	148	52	1065.29	Neuron	Glutamatergic neuron	EN-Newborn	4	Intermediate zone
2958646602684100049	ARKFrozen-65-V1	154	Second_trimester	V1	80	37	824.877	Neuron	Glutamatergic neuron	EN-Newborn	0	Intermediate zone
2958646602684100050	ARKFrozen-65-V1	154	Second_trimester	V1	146	56	974.162	Neuron	GABAergic neuron	IN-MGE-Immature	9	Intermediate zone
2958646602684100051	ARKFrozen-65-V1	154	Second_trimester	V1	140	35	914.906	Neuron	Glutamatergic neuron	EN-Newborn	14	Intermediate zone
2958646602684100052	ARKFrozen-65-V1	154	Second_trimester	V1	161	50	882.568	Neuron	Glutamatergic neuron	EN-Newborn	14	Intermediate zone
2958646602684100054	ARKFrozen-65-V1	154	Second_trimester	V1	133	51	1154.88	Neuron	Glutamatergic neuron	EN-Newborn	0	Intermediate zone
2958646602684100055	ARKFrozen-65-V1	154	Second_trimester	V1	74	28	653.879	Neuron	Glutamatergic neuron	EN-Newborn	0	Intermediate zone
2958646602684100056	ARKFrozen-65-V1	154	Second_trimester	V1	54	27	197.117	Progenitor	Radial glia	RG-oRG	15	Intermediate zone
2958646602684100058	ARKFrozen-65-V1	154	Second_trimester	V1	78	33	807.36	Neuron	Glutamatergic neuron	EN-IT-Immature	1	Intermediate zone
2958646602684100061	ARKFrozen-65-V1	154	Second_trimester	V1	100	44	541.357	Progenitor	IPC-Glia	IPC-Glia	68	Intermediate zone
2958646602684100064	ARKFrozen-65-V1	154	Second_trimester	V1	138	46	1242.93	Neuron	Glutamatergic neuron	EN-Newborn	0	Intermediate zone
2958646602684100070	ARKFrozen-65-V1	154	Second_trimester	V1	122	42	724.797	Progenitor	IPC-EN	IPC-EN	31	Intermediate zone
2958646602684100071	ARKFrozen-65-V1	154	Second_trimester	V1	49	31	997.886	Neuron	Glutamatergic neuron	EN-Newborn	0	Intermediate zone
2958646602684100073	ARKFrozen-65-V1	154	Second_trimester	V1	32	19	489.21	Neuron	Glutamatergic neuron	EN-Newborn	4	Intermediate zone
2958646602684100074	ARKFrozen-65-V1	154	Second_trimester	V1	29	18	651.667	Neuron	Glutamatergic neuron	EN-IT-Immature	17	Intermediate zone
2958646602684100075	ARKFrozen-65-V1	154	Second_trimester	V1	193	60	1146.94	Progenitor	IPC-Glia	IPC-Glia	43	Intermediate zone
2958646602684100079	ARKFrozen-65-V1	154	Second_trimester	V1	68	26	751.168	Neuron	Glutamatergic neuron	EN-Newborn	0	Intermediate zone
2958646602684100082	ARKFrozen-65-V1	154	Second_trimester	V1	50	26	353.201	Neuron	Glutamatergic neuron	EN-Newborn	0	Intermediate zone
2958646602684100085	ARKFrozen-65-V1	154	Second_trimester	V1	93	34	643.778	Neuron	Glutamatergic neuron	EN-Newborn	14	Intermediate zone
2958646602684100094	ARKFrozen-65-V1	154	Second_trimester	V1	82	46	396.678	Neuron	GABAergic neuron	IN-CGE-Immature	23	Intermediate zone
2958646602684100096	ARKFrozen-65-V1	154	Second_trimester	V1	47	29	633.566	Neuron	Glutamatergic neuron	EN-Newborn	0	Intermediate zone
2958646602684100112	ARKFrozen-65-V1	154	Second_trimester	V1	191	53	926.379	Neuron	Glutamatergic neuron	EN-Newborn	14	Intermediate zone
2958646602684100113	ARKFrozen-65-V1	154	Second_trimester	V1	154	54	817.113	Neuron	Glutamatergic neuron	EN-IT-Immature	1	Intermediate zone
2958646602684100117	ARKFrozen-65-V1	154	Second_trimester	V1	188	40	1095.41	Neuron	Glutamatergic neuron	EN-Newborn	0	Intermediate zone
2958646602684100126	ARKFrozen-65-V1	154	Second_trimester	V1	79	29	609.757	Neuron	Glutamatergic neuron	EN-Newborn	0	Intermediate zone
2958646602684100127	ARKFrozen-65-V1	154	Second_trimester	V1	38	20	164.738	Neuron	Glutamatergic neuron	EN-Newborn	0	Intermediate zone
2958646602684100159	ARKFrozen-65-V1	154	Second_trimester	V1	45	23	150.97	Progenitor	IPC-Glia	IPC-Glia	43	Intermediate zone
2958646602684100161	ARKFrozen-65-V1	154	Second_trimester	V1	40	21	321.817	Neuron	GABAergic neuron	IN-MGE-Immature	9	Intermediate zone
2958646602684100171	ARKFrozen-65-V1	154	Second_trimester	V1	36	21	186.005	Neuron	GABAergic neuron	IN-CGE-Immature	23	Intermediate zone
2958646602685100013	ARKFrozen-65-V1	154	Second_trimester	V1	124	38	1173.47	Neuron	Glutamatergic neuron	EN-Newborn	0	Intermediate zone
2958646602685100015	ARKFrozen-65-V1	154	Second_trimester	V1	100	43	1073.59	Neuron	Glutamatergic neuron	EN-Newborn	0	Intermediate zone
2958646602685100016	ARKFrozen-65-V1	154	Second_trimester	V1	25	16	176.423	Neuron	Glutamatergic neuron	EN-Newborn	0	Intermediate zone
2958646602685100017	ARKFrozen-65-V1	154	Second_trimester	V1	57	33	544.087	Neuron	Glutamatergic neuron	EN-Newborn	0	Intermediate zone
2958646602685100020	ARKFrozen-65-V1	154	Second_trimester	V1	94	37	1105.62	Neuron	Glutamatergic neuron	EN-Newborn	14	Intermediate zone
2958646602685100021	ARKFrozen-65-V1	154	Second_trimester	V1	50	29	754.643	Neuron	Glutamatergic neuron	EN-Newborn	0	Intermediate zone
2958646602685100022	ARKFrozen-65-V1	154	Second_trimester	V1	26	15	283.211	Neuron	GABAergic neuron	IN-MGE-Immature	6	Intermediate zone
2958646602685100023	ARKFrozen-65-V1	154	Second_trimester	V1	148	40	792.764	Neuron	Glutamatergic neuron	EN-Newborn	14	Intermediate zone
2958646602685100027	ARKFrozen-65-V1	154	Second_trimester	V1	62	28	511.075	Neuron	Glutamatergic neuron	EN-Newborn	0	Intermediate zone
2958646602685100028	ARKFrozen-65-V1	154	Second_trimester	V1	40	25	819.937	Neuron	GABAergic neuron	IN-MGE-Immature	6	Intermediate zone
2958646602685100030	ARKFrozen-65-V1	154	Second_trimester	V1	29	17	593.687	Neuron	Glutamatergic neuron	EN-Newborn	0	Intermediate zone
2958646602685100032	ARKFrozen-65-V1	154	Second_trimester	V1	133	46	1363.26	Neuron	Glutamatergic neuron	EN-Newborn	0	Intermediate zone
2958646602685100034	ARKFrozen-65-V1	154	Second_trimester	V1	139	54	1160.25	Neuron	Glutamatergic neuron	EN-Newborn	0	Intermediate zone
2958646602685100035	ARKFrozen-65-V1	154	Second_trimester	V1	52	26	171.221	Neuron	Glutamatergic neuron	EN-Newborn	10	Intermediate zone
2958646602685100037	ARKFrozen-65-V1	154	Second_trimester	V1	74	41	413.009	Neuron	GABAergic neuron	IN-CGE-Immature	8	Intermediate zone
2958646602685100038	ARKFrozen-65-V1	154	Second_trimester	V1	105	33	955.549	Neuron	GABAergic neuron	IN-MGE-Immature	9	Intermediate zone
2958646602685100039	ARKFrozen-65-V1	154	Second_trimester	V1	57	29	926.594	Neuron	Glutamatergic neuron	EN-Newborn	77	Intermediate zone
2958646602685100040	ARKFrozen-65-V1	154	Second_trimester	V1	70	22	461.56	Neuron	Glutamatergic neuron	EN-Newborn	0	Intermediate zone
2958646602685100041	ARKFrozen-65-V1	154	Second_trimester	V1	83	32	692.375	Neuron	Glutamatergic neuron	EN-Newborn	14	Intermediate zone
2958646602685100044	ARKFrozen-65-V1	154	Second_trimester	V1	176	57	1256.55	Progenitor	OPC	OPC	19	Intermediate zone
2958646602685100047	ARKFrozen-65-V1	154	Second_trimester	V1	25	19	171.664	Neuron	Glutamatergic neuron	EN-Newborn	4	Intermediate zone
2958646602685100054	ARKFrozen-65-V1	154	Second_trimester	V1	125	48	920.713	Neuron	Glutamatergic neuron	EN-Newborn	62	Intermediate zone
2958646602685100055	ARKFrozen-65-V1	154	Second_trimester	V1	138	39	1085.72	Neuron	Glutamatergic neuron	EN-Newborn	62	Intermediate zone
2958646602685100056	ARKFrozen-65-V1	154	Second_trimester	V1	316	57	955.387	Vascular	Vascular	Vascular	26	Intermediate zone
2958646602685100057	ARKFrozen-65-V1	154	Second_trimester	V1	144	43	957.228	Neuron	Glutamatergic neuron	EN-Newborn	14	Intermediate zone
2958646602685100058	ARKFrozen-65-V1	154	Second_trimester	V1	333	73	1160.17	Progenitor	OPC	OPC	19	Intermediate zone
2958646602685100060	ARKFrozen-65-V1	154	Second_trimester	V1	32	20	60.207	Vascular	Vascular	Vascular	42	Intermediate zone
2958646602685100061	ARKFrozen-65-V1	154	Second_trimester	V1	50	25	374.755	Neuron	GABAergic neuron	IN-MGE-SST	29	Intermediate zone
2958646602685100062	ARKFrozen-65-V1	154	Second_trimester	V1	101	38	692.18	Neuron	Glutamatergic neuron	EN-Newborn	4	Intermediate zone
2958646602685100065	ARKFrozen-65-V1	154	Second_trimester	V1	68	29	842.102	Progenitor	IPC-EN	IPC-EN	31	Intermediate zone
2958646602685100066	ARKFrozen-65-V1	154	Second_trimester	V1	64	33	339.429	Neuron	Glutamatergic neuron	EN-Newborn	0	Intermediate zone
2958646602685100067	ARKFrozen-65-V1	154	Second_trimester	V1	262	74	1403.71	Progenitor	OPC	OPC	53	Intermediate zone
2958646602685100070	ARKFrozen-65-V1	154	Second_trimester	V1	33	16	326.185	Neuron	Glutamatergic neuron	EN-Newborn	0	Intermediate zone
2958646602685100071	ARKFrozen-65-V1	154	Second_trimester	V1	69	35	393.115	Neuron	GABAergic neuron	IN-CGE-Immature	8	Intermediate zone
2958646602685100072	ARKFrozen-65-V1	154	Second_trimester	V1	86	26	1053.31	Neuron	Glutamatergic neuron	EN-Newborn	14	Intermediate zone
2958646602685100073	ARKFrozen-65-V1	154	Second_trimester	V1	101	40	1206.58	Neuron	Glutamatergic neuron	EN-Newborn	0	Intermediate zone
2958646602685100074	ARKFrozen-65-V1	154	Second_trimester	V1	92	46	1008.89	Neuron	Glutamatergic neuron	EN-Newborn	4	Intermediate zone
2958646602685100075	ARKFrozen-65-V1	154	Second_trimester	V1	160	49	920.136	Neuron	Glutamatergic neuron	EN-Newborn	0	Intermediate zone
2958646602685100076	ARKFrozen-65-V1	154	Second_trimester	V1	38	22	501.43	Neuron	Glutamatergic neuron	EN-Newborn	0	Intermediate zone
2958646602685100077	ARKFrozen-65-V1	154	Second_trimester	V1	49	26	598.617	Neuron	GABAergic neuron	IN-MGE-Immature	6	Intermediate zone
2958646602685100080	ARKFrozen-65-V1	154	Second_trimester	V1	66	33	290.965	Progenitor	Radial glia	RG-tRG	52	Intermediate zone
2958646602685100088	ARKFrozen-65-V1	154	Second_trimester	V1	131	44	1014.31	Neuron	Glutamatergic neuron	EN-Newborn	14	Intermediate zone
2958646602685100091	ARKFrozen-65-V1	154	Second_trimester	V1	90	33	360.368	Vascular	Vascular	Vascular	26	Intermediate zone
2958646602685100099	ARKFrozen-65-V1	154	Second_trimester	V1	185	44	1041.55	Neuron	Glutamatergic neuron	EN-Newborn	0	Intermediate zone
2958646602685100103	ARKFrozen-65-V1	154	Second_trimester	V1	109	56	358.601	Vascular	Vascular	Vascular	26	Intermediate zone
2958646602685100117	ARKFrozen-65-V1	154	Second_trimester	V1	34	16	105.771	Neuron	Glutamatergic neuron	EN-Newborn	14	Intermediate zone
2958646602685100127	ARKFrozen-65-V1	154	Second_trimester	V1	90	33	170.254	Vascular	Vascular	Vascular	34	Intermediate zone
2958646602685100162	ARKFrozen-65-V1	154	Second_trimester	V1	108	37	303.503	Vascular	Vascular	Vascular	42	Intermediate zone
2958646602685100165	ARKFrozen-65-V1	154	Second_trimester	V1	40	17	201.006	Neuron	Glutamatergic neuron	EN-Newborn	0	Intermediate zone
2958646602686100012	ARKFrozen-65-V1	154	Second_trimester	V1	41	21	410.241	Neuron	Glutamatergic neuron	EN-Newborn	0	Intermediate zone
2958646602686100016	ARKFrozen-65-V1	154	Second_trimester	V1	64	29	782.279	Neuron	Glutamatergic neuron	EN-Newborn	0	Intermediate zone
2958646602686100017	ARKFrozen-65-V1	154	Second_trimester	V1	28	15	487.307	Neuron	Glutamatergic neuron	EN-Newborn	0	Intermediate zone
2958646602686100018	ARKFrozen-65-V1	154	Second_trimester	V1	55	26	151.119	Neuron	Glutamatergic neuron	EN-Newborn	0	Intermediate zone
2958646602686100020	ARKFrozen-65-V1	154	Second_trimester	V1	129	45	1270.13	Neuron	Glutamatergic neuron	EN-Newborn	0	Intermediate zone
2958646602686100021	ARKFrozen-65-V1	154	Second_trimester	V1	54	29	748.496	Neuron	Glutamatergic neuron	EN-Newborn	0	Intermediate zone
2958646602686100024	ARKFrozen-65-V1	154	Second_trimester	V1	119	42	1225.26	Neuron	Glutamatergic neuron	EN-Newborn	0	Intermediate zone
2958646602686100028	ARKFrozen-65-V1	154	Second_trimester	V1	26	18	221.883	Neuron	Glutamatergic neuron	EN-Newborn	0	Intermediate zone
2958646602686100029	ARKFrozen-65-V1	154	Second_trimester	V1	158	43	1187.16	Neuron	Glutamatergic neuron	EN-Newborn	0	Intermediate zone
2958646602686100030	ARKFrozen-65-V1	154	Second_trimester	V1	105	38	1037.57	Neuron	Glutamatergic neuron	EN-Newborn	14	Intermediate zone
2958646602686100032	ARKFrozen-65-V1	154	Second_trimester	V1	59	26	534.981	Neuron	GABAergic neuron	IN-MGE-Immature	6	Intermediate zone
2958646602686100034	ARKFrozen-65-V1	154	Second_trimester	V1	27	17	604.135	Neuron	Glutamatergic neuron	EN-IT-Immature	1	Intermediate zone
2958646602686100035	ARKFrozen-65-V1	154	Second_trimester	V1	113	48	1243.78	Neuron	Glutamatergic neuron	EN-Newborn	0	Intermediate zone
2958646602686100038	ARKFrozen-65-V1	154	Second_trimester	V1	118	44	356.57	Vascular	Vascular	Vascular	26	Intermediate zone
2958646602686100039	ARKFrozen-65-V1	154	Second_trimester	V1	154	44	1159.1	Neuron	Glutamatergic neuron	EN-Newborn	14	Intermediate zone
2958646602686100040	ARKFrozen-65-V1	154	Second_trimester	V1	243	55	1432.17	Neuron	Glutamatergic neuron	EN-Newborn	14	Intermediate zone
2958646602686100042	ARKFrozen-65-V1	154	Second_trimester	V1	157	50	899.884	Neuron	GABAergic neuron	IN-MGE-Immature	9	Intermediate zone
2958646602686100043	ARKFrozen-65-V1	154	Second_trimester	V1	140	38	1213.57	Neuron	Glutamatergic neuron	EN-Newborn	14	Intermediate zone
2958646602686100044	ARKFrozen-65-V1	154	Second_trimester	V1	84	30	697.945	Neuron	Glutamatergic neuron	EN-Newborn	4	Intermediate zone
2958646602686100045	ARKFrozen-65-V1	154	Second_trimester	V1	137	47	360.42	Vascular	Vascular	Vascular	34	Intermediate zone
2958646602686100047	ARKFrozen-65-V1	154	Second_trimester	V1	79	34	975.782	Neuron	Glutamatergic neuron	EN-Newborn	0	Intermediate zone
2958646602686100050	ARKFrozen-65-V1	154	Second_trimester	V1	65	23	150.767	Neuron	Glutamatergic neuron	EN-Newborn	0	Intermediate zone
2958646602686100053	ARKFrozen-65-V1	154	Second_trimester	V1	91	35	504.203	Neuron	Glutamatergic neuron	EN-Newborn	0	Intermediate zone
2958646602686100055	ARKFrozen-65-V1	154	Second_trimester	V1	96	32	1320.09	Neuron	Glutamatergic neuron	EN-Newborn	0	Intermediate zone
2958646602686100056	ARKFrozen-65-V1	154	Second_trimester	V1	74	27	737.772	Neuron	Glutamatergic neuron	EN-Newborn	0	Intermediate zone
2958646602686100057	ARKFrozen-65-V1	154	Second_trimester	V1	117	38	1231.82	Neuron	Glutamatergic neuron	EN-Newborn	0	Intermediate zone
2958646602686100061	ARKFrozen-65-V1	154	Second_trimester	V1	108	40	792.87	Neuron	Glutamatergic neuron	EN-Newborn	14	Intermediate zone
2958646602686100062	ARKFrozen-65-V1	154	Second_trimester	V1	77	33	773.245	Neuron	GABAergic neuron	IN-MGE-Immature	6	Intermediate zone
2958646602686100064	ARKFrozen-65-V1	154	Second_trimester	V1	66	27	872.635	Neuron	Glutamatergic neuron	EN-Newborn	14	Intermediate zone
2958646602686100066	ARKFrozen-65-V1	154	Second_trimester	V1	82	39	470.547	Neuron	Glutamatergic neuron	EN-Newborn	0	Intermediate zone
2958646602686100071	ARKFrozen-65-V1	154	Second_trimester	V1	46	24	490.154	Neuron	Glutamatergic neuron	EN-Newborn	0	Intermediate zone
2958646602686100074	ARKFrozen-65-V1	154	Second_trimester	V1	49	23	491.588	Neuron	Glutamatergic neuron	EN-Newborn	0	Intermediate zone
2958646602686100080	ARKFrozen-65-V1	154	Second_trimester	V1	63	32	432.26	Neuron	Glutamatergic neuron	EN-Newborn	0	Intermediate zone
2958646602686100081	ARKFrozen-65-V1	154	Second_trimester	V1	74	33	528.625	Neuron	Glutamatergic neuron	EN-Newborn	0	Intermediate zone
2958646602686100085	ARKFrozen-65-V1	154	Second_trimester	V1	56	32	441.75	Neuron	GABAergic neuron	IN-MGE-PV	51	Intermediate zone
2958646602686100118	ARKFrozen-65-V1	154	Second_trimester	V1	37	22	371.648	Neuron	GABAergic neuron	IN-MGE-Immature	6	Intermediate zone
2958646602686100141	ARKFrozen-65-V1	154	Second_trimester	V1	31	23	460.218	Neuron	Glutamatergic neuron	EN-IT-Immature	17	Intermediate zone
2958646602687100007	ARKFrozen-65-V1	154	Second_trimester	V1	65	34	559.621	Neuron	Glutamatergic neuron	EN-Newborn	0	Intermediate zone
2958646602687100008	ARKFrozen-65-V1	154	Second_trimester	V1	333	100	1734.09	Glia	Astrocyte	Astrocyte-Protoplasmic	49	Intermediate zone
2958646602687100010	ARKFrozen-65-V1	154	Second_trimester	V1	142	43	1147.12	Neuron	GABAergic neuron	IN-CGE-Immature	8	Intermediate zone
2958646602687100014	ARKFrozen-65-V1	154	Second_trimester	V1	171	47	1021.72	Neuron	Glutamatergic neuron	EN-Newborn	14	Intermediate zone
2958646602687100016	ARKFrozen-65-V1	154	Second_trimester	V1	255	73	1141.61	Neuron	Glutamatergic neuron	EN-Newborn	62	Intermediate zone
2958646602687100017	ARKFrozen-65-V1	154	Second_trimester	V1	198	64	1142.95	Neuron	GABAergic neuron	IN-CGE-Immature	8	Intermediate zone
2958646602687100018	ARKFrozen-65-V1	154	Second_trimester	V1	111	41	750.322	Neuron	Glutamatergic neuron	EN-Newborn	14	Intermediate zone
2958646602687100021	ARKFrozen-65-V1	154	Second_trimester	V1	54	23	434.936	Neuron	Glutamatergic neuron	EN-Newborn	0	Intermediate zone
2958646602687100023	ARKFrozen-65-V1	154	Second_trimester	V1	103	36	506.148	Neuron	Glutamatergic neuron	EN-Newborn	0	Intermediate zone
2958646602687100024	ARKFrozen-65-V1	154	Second_trimester	V1	84	32	588.463	Neuron	Glutamatergic neuron	EN-IT-Immature	1	Intermediate zone
2958646602687100025	ARKFrozen-65-V1	154	Second_trimester	V1	42	17	270.935	Neuron	GABAergic neuron	IN-MGE-SST	29	Intermediate zone
2958646602687100027	ARKFrozen-65-V1	154	Second_trimester	V1	40	19	914.619	Neuron	GABAergic neuron	IN-CGE-Immature	23	Intermediate zone
2958646602687100029	ARKFrozen-65-V1	154	Second_trimester	V1	30	21	258.766	Neuron	Glutamatergic neuron	EN-IT-Immature	17	Intermediate zone
2958646602687100030	ARKFrozen-65-V1	154	Second_trimester	V1	106	32	1179.7	Neuron	Glutamatergic neuron	EN-IT-Immature	1	Intermediate zone
2958646602687100032	ARKFrozen-65-V1	154	Second_trimester	V1	70	40	984.044	Neuron	GABAergic neuron	IN-CGE-Immature	8	Intermediate zone
2958646602687100034	ARKFrozen-65-V1	154	Second_trimester	V1	74	29	650.104	Neuron	Glutamatergic neuron	EN-Newborn	0	Intermediate zone
2958646602687100035	ARKFrozen-65-V1	154	Second_trimester	V1	237	58	1908.52	Neuron	Glutamatergic neuron	EN-Newborn	14	Intermediate zone
2958646602687100037	ARKFrozen-65-V1	154	Second_trimester	V1	96	41	444.3	Neuron	GABAergic neuron	IN-CGE-Immature	47	Intermediate zone
2958646602687100038	ARKFrozen-65-V1	154	Second_trimester	V1	201	48	1204.1	Neuron	Glutamatergic neuron	EN-Newborn	14	Intermediate zone
2958646602687100039	ARKFrozen-65-V1	154	Second_trimester	V1	34	18	391.383	Neuron	Glutamatergic neuron	EN-Newborn	0	Intermediate zone
2958646602687100041	ARKFrozen-65-V1	154	Second_trimester	V1	108	34	827.852	Neuron	Glutamatergic neuron	EN-Newborn	0	Intermediate zone
2958646602687100042	ARKFrozen-65-V1	154	Second_trimester	V1	135	42	1231.85	Neuron	Glutamatergic neuron	EN-IT-Immature	1	Intermediate zone
2958646602687100043	ARKFrozen-65-V1	154	Second_trimester	V1	26	16	236.662	Neuron	Glutamatergic neuron	EN-Newborn	4	Intermediate zone
2958646602687100045	ARKFrozen-65-V1	154	Second_trimester	V1	76	30	917.044	Neuron	GABAergic neuron	IN-CGE-Immature	47	Intermediate zone
2958646602687100047	ARKFrozen-65-V1	154	Second_trimester	V1	138	32	982.989	Neuron	Glutamatergic neuron	EN-Newborn	14	Intermediate zone
2958646602687100048	ARKFrozen-65-V1	154	Second_trimester	V1	87	34	653.716	Neuron	GABAergic neuron	IN-MGE-Immature	6	Intermediate zone
2958646602687100051	ARKFrozen-65-V1	154	Second_trimester	V1	224	76	1480.46	Neuron	GABAergic neuron	IN-MGE-Immature	6	Intermediate zone
2958646602687100052	ARKFrozen-65-V1	154	Second_trimester	V1	74	32	476.45	Neuron	Glutamatergic neuron	EN-Newborn	77	Intermediate zone
2958646602687100053	ARKFrozen-65-V1	154	Second_trimester	V1	98	36	1307.39	Neuron	Glutamatergic neuron	EN-Newborn	0	Intermediate zone
2958646602687100054	ARKFrozen-65-V1	154	Second_trimester	V1	84	34	1009.12	Neuron	Glutamatergic neuron	EN-Newborn	0	Intermediate zone
2958646602687100058	ARKFrozen-65-V1	154	Second_trimester	V1	110	57	1023.13	Progenitor	IPC-Glia	IPC-Glia	43	Intermediate zone
2958646602687100059	ARKFrozen-65-V1	154	Second_trimester	V1	68	30	775.727	Neuron	Glutamatergic neuron	EN-Newborn	0	Intermediate zone
2958646602687100065	ARKFrozen-65-V1	154	Second_trimester	V1	196	57	1228.99	Neuron	Glutamatergic neuron	EN-Newborn	14	Intermediate zone
2958646602687100066	ARKFrozen-65-V1	154	Second_trimester	V1	154	49	979.888	Neuron	GABAergic neuron	IN-MGE-Immature	9	Intermediate zone
2958646602687100067	ARKFrozen-65-V1	154	Second_trimester	V1	196	52	398.465	Glia	Oligodendrocyte	Oligodendrocyte-Immature	58	Intermediate zone
2958646602687100073	ARKFrozen-65-V1	154	Second_trimester	V1	29	18	517.762	Neuron	Glutamatergic neuron	EN-IT-Immature	76	Intermediate zone
2958646602687100087	ARKFrozen-65-V1	154	Second_trimester	V1	30	21	193.336	Neuron	Glutamatergic neuron	EN-Newborn	0	Intermediate zone
2958646602687100094	ARKFrozen-65-V1	154	Second_trimester	V1	74	40	407.68	Neuron	Glutamatergic neuron	EN-Newborn	92	Intermediate zone
2958646602687100115	ARKFrozen-65-V1	154	Second_trimester	V1	29	19	132.43	Neuron	GABAergic neuron	IN-MGE-Immature	9	Intermediate zone
2958646602687100120	ARKFrozen-65-V1	154	Second_trimester	V1	73	22	227.996	Glia	Oligodendrocyte	Oligodendrocyte-Immature	58	Intermediate zone
2958646602688100006	ARKFrozen-65-V1	154	Second_trimester	V1	69	27	554.468	Neuron	Glutamatergic neuron	EN-IT-Immature	1	Intermediate zone
2958646602688100007	ARKFrozen-65-V1	154	Second_trimester	V1	152	38	1237.44	Neuron	Glutamatergic neuron	EN-Newborn	14	Intermediate zone
2958646602688100008	ARKFrozen-65-V1	154	Second_trimester	V1	31	16	250.001	Neuron	Glutamatergic neuron	EN-IT-Immature	1	Intermediate zone
2958646602688100009	ARKFrozen-65-V1	154	Second_trimester	V1	128	43	705.696	Neuron	Glutamatergic neuron	EN-L6-CT	32	Intermediate zone
2958646602688100013	ARKFrozen-65-V1	154	Second_trimester	V1	133	45	346.367	Neuron	GABAergic neuron	IN-MGE-SST	86	Intermediate zone
2958646602688100014	ARKFrozen-65-V1	154	Second_trimester	V1	123	49	844.112	Progenitor	IPC-Glia	IPC-Glia	43	Intermediate zone
2958646602688100015	ARKFrozen-65-V1	154	Second_trimester	V1	78	29	505.249	Neuron	Glutamatergic neuron	EN-Newborn	0	Intermediate zone
2958646602688100016	ARKFrozen-65-V1	154	Second_trimester	V1	57	30	382.694	Neuron	Glutamatergic neuron	EN-IT-Immature	1	Intermediate zone
2958646602688100017	ARKFrozen-65-V1	154	Second_trimester	V1	50	20	844.454	Neuron	GABAergic neuron	IN-MGE-Immature	6	Intermediate zone
2958646602688100019	ARKFrozen-65-V1	154	Second_trimester	V1	156	35	1284.93	Neuron	Glutamatergic neuron	EN-Newborn	14	Intermediate zone
2958646602688100020	ARKFrozen-65-V1	154	Second_trimester	V1	85	36	1212.62	Neuron	Glutamatergic neuron	EN-Newborn	0	Intermediate zone
2958646602688100022	ARKFrozen-65-V1	154	Second_trimester	V1	31	21	773.408	Neuron	GABAergic neuron	IN-MGE-Immature	6	Intermediate zone
2958646602688100023	ARKFrozen-65-V1	154	Second_trimester	V1	79	28	497.792	Neuron	Glutamatergic neuron	EN-Newborn	0	Intermediate zone
2958646602688100024	ARKFrozen-65-V1	154	Second_trimester	V1	107	38	558.32	Neuron	Glutamatergic neuron	EN-Newborn	14	Intermediate zone
2958646602688100025	ARKFrozen-65-V1	154	Second_trimester	V1	69	27	598.794	Neuron	Glutamatergic neuron	EN-Newborn	14	Intermediate zone
2958646602688100027	ARKFrozen-65-V1	154	Second_trimester	V1	35	20	274.536	Neuron	Glutamatergic neuron	EN-IT-Immature	1	Intermediate zone
2958646602688100028	ARKFrozen-65-V1	154	Second_trimester	V1	209	54	965.663	Vascular	Vascular	Vascular	42	Intermediate zone
2958646602688100031	ARKFrozen-65-V1	154	Second_trimester	V1	93	40	991.249	Neuron	Glutamatergic neuron	EN-Newborn	4	Intermediate zone
2958646602688100033	ARKFrozen-65-V1	154	Second_trimester	V1	79	31	1209.34	Neuron	GABAergic neuron	IN-MGE-Immature	6	Intermediate zone
2958646602688100034	ARKFrozen-65-V1	154	Second_trimester	V1	29	19	184.699	Neuron	Glutamatergic neuron	EN-IT-Immature	1	Intermediate zone
2958646602688100035	ARKFrozen-65-V1	154	Second_trimester	V1	63	27	276.494	Glia	Astrocyte	Astrocyte-Protoplasmic	74	Intermediate zone
2958646602688100037	ARKFrozen-65-V1	154	Second_trimester	V1	32	18	446.967	Neuron	Glutamatergic neuron	EN-IT-Immature	1	Intermediate zone
2958646602688100038	ARKFrozen-65-V1	154	Second_trimester	V1	317	85	1399.33	Neuron	Glutamatergic neuron	EN-L6b	20	Intermediate zone
2958646602688100039	ARKFrozen-65-V1	154	Second_trimester	V1	70	29	1013.12	Neuron	Glutamatergic neuron	EN-Newborn	0	Intermediate zone
2958646602688100041	ARKFrozen-65-V1	154	Second_trimester	V1	97	31	691.265	Glia	Astrocyte	Astrocyte-Fibrous	39	Intermediate zone
2958646602688100043	ARKFrozen-65-V1	154	Second_trimester	V1	210	49	1819.09	Neuron	Glutamatergic neuron	EN-Newborn	14	Intermediate zone
2958646602688100044	ARKFrozen-65-V1	154	Second_trimester	V1	77	41	1609.16	Neuron	Glutamatergic neuron	EN-L6-CT	12	Intermediate zone
2958646602688100046	ARKFrozen-65-V1	154	Second_trimester	V1	132	46	1005.55	Neuron	GABAergic neuron	IN-MGE-SST	29	Intermediate zone
2958646602688100047	ARKFrozen-65-V1	154	Second_trimester	V1	138	51	882.888	Progenitor	IPC-Glia	IPC-Glia	43	Intermediate zone
2958646602688100048	ARKFrozen-65-V1	154	Second_trimester	V1	127	44	911.516	Vascular	Vascular	Vascular	34	Intermediate zone
2958646602688100054	ARKFrozen-65-V1	154	Second_trimester	V1	65	27	361.324	Neuron	GABAergic neuron	IN-CGE-Immature	47	Intermediate zone
2958646602688100071	ARKFrozen-65-V1	154	Second_trimester	V1	33	22	168.295	Neuron	Glutamatergic neuron	EN-Newborn	14	Intermediate zone
2958646602688100082	ARKFrozen-65-V1	154	Second_trimester	V1	64	26	538.229	Neuron	Glutamatergic neuron	EN-Newborn	14	Intermediate zone
2958646602688100083	ARKFrozen-65-V1	154	Second_trimester	V1	61	24	522.352	Neuron	Glutamatergic neuron	EN-Newborn	0	Intermediate zone
2958646602689100004	ARKFrozen-65-V1	154	Second_trimester	V1	305	64	2029.88	Neuron	Glutamatergic neuron	EN-Newborn	0	Intermediate zone
2958646602689100005	ARKFrozen-65-V1	154	Second_trimester	V1	142	41	1323.91	Neuron	Glutamatergic neuron	EN-Newborn	0	Intermediate zone
2958646602689100006	ARKFrozen-65-V1	154	Second_trimester	V1	45	25	596.319	Neuron	Glutamatergic neuron	EN-Newborn	14	Intermediate zone
2958646602689100007	ARKFrozen-65-V1	154	Second_trimester	V1	74	35	1097.45	Neuron	Glutamatergic neuron	EN-Newborn	14	Intermediate zone
2958646602689100009	ARKFrozen-65-V1	154	Second_trimester	V1	45	27	1130.05	Neuron	GABAergic neuron	IN-MGE-Immature	6	Intermediate zone
2958646602689100010	ARKFrozen-65-V1	154	Second_trimester	V1	73	33	451.186	Neuron	GABAergic neuron	IN-MGE-Immature	9	Intermediate zone
2958646602689100012	ARKFrozen-65-V1	154	Second_trimester	V1	54	27	1115.72	Neuron	Glutamatergic neuron	EN-Newborn	0	Intermediate zone
2958646602689100014	ARKFrozen-65-V1	154	Second_trimester	V1	25	15	904.524	Neuron	Glutamatergic neuron	EN-Newborn	0	Intermediate zone
2958646602689100015	ARKFrozen-65-V1	154	Second_trimester	V1	121	36	1473.49	Neuron	Glutamatergic neuron	EN-Newborn	0	Intermediate zone
2958646602689100016	ARKFrozen-65-V1	154	Second_trimester	V1	33	18	1129.09	Neuron	GABAergic neuron	IN-CGE-Immature	23	Intermediate zone
2958646602689100017	ARKFrozen-65-V1	154	Second_trimester	V1	139	44	1101.48	Neuron	Glutamatergic neuron	EN-Newborn	14	Intermediate zone
2958646602689100018	ARKFrozen-65-V1	154	Second_trimester	V1	70	25	1145.54	Neuron	GABAergic neuron	IN-MGE-Immature	9	Intermediate zone
2958646602689100020	ARKFrozen-65-V1	154	Second_trimester	V1	170	57	1117.78	Progenitor	IPC-Glia	IPC-Glia	43	Intermediate zone
2958646602689100022	ARKFrozen-65-V1	154	Second_trimester	V1	64	25	923.117	Neuron	Glutamatergic neuron	EN-IT-Immature	1	Intermediate zone
2958646602689100023	ARKFrozen-65-V1	154	Second_trimester	V1	106	31	1179.42	Neuron	Glutamatergic neuron	EN-Newborn	14	Intermediate zone
2958646602689100024	ARKFrozen-65-V1	154	Second_trimester	V1	66	25	853.04	Neuron	Glutamatergic neuron	EN-Newborn	14	Intermediate zone
2958646602689100025	ARKFrozen-65-V1	154	Second_trimester	V1	168	49	1212.45	Neuron	GABAergic neuron	IN-CGE-Immature	47	Intermediate zone
2958646602689100028	ARKFrozen-65-V1	154	Second_trimester	V1	50	22	1588.6	Neuron	Glutamatergic neuron	EN-Newborn	0	Intermediate zone
2958646602689100029	ARKFrozen-65-V1	154	Second_trimester	V1	51	25	774.847	Progenitor	OPC	OPC	53	Intermediate zone
2958646602689100031	ARKFrozen-65-V1	154	Second_trimester	V1	112	40	890.749	Neuron	GABAergic neuron	IN-CGE-Immature	23	Intermediate zone
2958646602689100033	ARKFrozen-65-V1	154	Second_trimester	V1	70	30	1006.01	Neuron	Glutamatergic neuron	EN-IT-Immature	76	Intermediate zone
2958646602689100034	ARKFrozen-65-V1	154	Second_trimester	V1	109	54	1348.76	Neuron	GABAergic neuron	IN-MGE-SST	29	Intermediate zone
2958646602689100035	ARKFrozen-65-V1	154	Second_trimester	V1	124	37	1254.71	Neuron	Glutamatergic neuron	EN-Newborn	0	Intermediate zone
2958646602689100036	ARKFrozen-65-V1	154	Second_trimester	V1	53	28	1034.79	Neuron	GABAergic neuron	IN-MGE-Immature	6	Intermediate zone
2958646602689100037	ARKFrozen-65-V1	154	Second_trimester	V1	26	15	854.251	Neuron	Glutamatergic neuron	EN-IT-Immature	1	Intermediate zone
2958646602690100004	ARKFrozen-65-V1	154	Second_trimester	V1	207	68	1182.77	Progenitor	IPC-Glia	IPC-Glia	43	Intermediate zone
2958646602690100005	ARKFrozen-65-V1	154	Second_trimester	V1	91	44	462.427	Neuron	GABAergic neuron	IN-MGE-SST	29	Intermediate zone
2958646602690100006	ARKFrozen-65-V1	154	Second_trimester	V1	123	48	989.069	Neuron	GABAergic neuron	IN-MGE-SST	29	Intermediate zone
2958646602690100008	ARKFrozen-65-V1	154	Second_trimester	V1	74	30	372.529	Progenitor	OPC	OPC	53	Intermediate zone
2958646602690100010	ARKFrozen-65-V1	154	Second_trimester	V1	123	41	857.774	Neuron	GABAergic neuron	IN-CGE-Immature	47	Intermediate zone
2958646602690100011	ARKFrozen-65-V1	154	Second_trimester	V1	85	36	926.18	Progenitor	IPC-Glia	IPC-Glia	43	Intermediate zone
2958646602690100013	ARKFrozen-65-V1	154	Second_trimester	V1	116	35	1030.12	Neuron	Glutamatergic neuron	EN-Newborn	0	Intermediate zone
2958646602690100014	ARKFrozen-65-V1	154	Second_trimester	V1	207	43	1244.97	Neuron	Glutamatergic neuron	EN-IT-Immature	1	Intermediate zone
2958646602690100015	ARKFrozen-65-V1	154	Second_trimester	V1	132	51	1317.09	Neuron	Glutamatergic neuron	EN-Newborn	0	Intermediate zone
2958646602690100017	ARKFrozen-65-V1	154	Second_trimester	V1	71	24	797.123	Neuron	GABAergic neuron	IN-MGE-Immature	9	Intermediate zone
2958646602690100020	ARKFrozen-65-V1	154	Second_trimester	V1	86	35	1070.52	Neuron	Glutamatergic neuron	EN-Newborn	14	Intermediate zone
2958646602690100021	ARKFrozen-65-V1	154	Second_trimester	V1	121	40	1164.87	Neuron	Glutamatergic neuron	EN-Newborn	0	Intermediate zone
2958646602690100023	ARKFrozen-65-V1	154	Second_trimester	V1	47	27	1053.79	Neuron	Glutamatergic neuron	EN-IT-Immature	1	Intermediate zone
2958646602690100025	ARKFrozen-65-V1	154	Second_trimester	V1	125	39	1129.29	Neuron	Glutamatergic neuron	EN-IT-Immature	1	Intermediate zone
2958646602690100027	ARKFrozen-65-V1	154	Second_trimester	V1	122	45	1135.87	Neuron	GABAergic neuron	IN-CGE-Immature	47	Intermediate zone
2958646602690100030	ARKFrozen-65-V1	154	Second_trimester	V1	95	33	293.963	Glia	Astrocyte	Astrocyte-Fibrous	28	Intermediate zone
2958646602690100032	ARKFrozen-65-V1	154	Second_trimester	V1	154	40	1255.35	Neuron	Glutamatergic neuron	EN-Newborn	14	Intermediate zone
2958646602690100033	ARKFrozen-65-V1	154	Second_trimester	V1	77	27	1399.97	Neuron	Glutamatergic neuron	EN-Newborn	14	Intermediate zone
2958646602690100035	ARKFrozen-65-V1	154	Second_trimester	V1	57	21	790.665	Neuron	Glutamatergic neuron	EN-Newborn	14	Intermediate zone
2958646602690100036	ARKFrozen-65-V1	154	Second_trimester	V1	68	27	1127.45	Neuron	Glutamatergic neuron	EN-IT-Immature	1	Intermediate zone
2958646602690100037	ARKFrozen-65-V1	154	Second_trimester	V1	70	27	1041.63	Neuron	Glutamatergic neuron	EN-Newborn	14	Intermediate zone
2958646602690100039	ARKFrozen-65-V1	154	Second_trimester	V1	32	22	256.818	Neuron	Glutamatergic neuron	EN-Newborn	0	Intermediate zone
2958646602690100040	ARKFrozen-65-V1	154	Second_trimester	V1	147	43	1391.61	Neuron	GABAergic neuron	IN-MGE-Immature	9	Intermediate zone
2958646602690100042	ARKFrozen-65-V1	154	Second_trimester	V1	62	23	177.922	Neuron	GABAergic neuron	IN-CGE-VIP	33	Intermediate zone
2958646602690100044	ARKFrozen-65-V1	154	Second_trimester	V1	122	44	1325.24	Neuron	GABAergic neuron	IN-MGE-Immature	9	Intermediate zone
2958646602690100045	ARKFrozen-65-V1	154	Second_trimester	V1	114	45	941.594	Neuron	Glutamatergic neuron	EN-Newborn	14	Intermediate zone
2958646602690100046	ARKFrozen-65-V1	154	Second_trimester	V1	129	48	1244.64	Neuron	Glutamatergic neuron	EN-Newborn	0	Intermediate zone
2958646602690100060	ARKFrozen-65-V1	154	Second_trimester	V1	29	19	244.973	Neuron	GABAergic neuron	IN-MGE-Immature	6	Intermediate zone
2958646602690100062	ARKFrozen-65-V1	154	Second_trimester	V1	85	36	824.857	Neuron	Glutamatergic neuron	EN-Newborn	0	Intermediate zone
2958646602691100003	ARKFrozen-65-V1	154	Second_trimester	V1	25	15	242.365	Neuron	Glutamatergic neuron	EN-Newborn	0	Intermediate zone
2958646602691100005	ARKFrozen-65-V1	154	Second_trimester	V1	52	33	1002.16	Progenitor	OPC	OPC	19	Intermediate zone
2958646602691100006	ARKFrozen-65-V1	154	Second_trimester	V1	146	44	1291.1	Neuron	Glutamatergic neuron	EN-Newborn	14	Intermediate zone
2958646602691100007	ARKFrozen-65-V1	154	Second_trimester	V1	118	38	702.862	Neuron	Glutamatergic neuron	EN-Newborn	14	Intermediate zone
2958646602691100011	ARKFrozen-65-V1	154	Second_trimester	V1	37	25	136.243	Glia	Astrocyte	Astrocyte-Fibrous	39	Intermediate zone
2958646602691100012	ARKFrozen-65-V1	154	Second_trimester	V1	249	60	945.642	Vascular	Vascular	Vascular	26	Intermediate zone
2958646602691100013	ARKFrozen-65-V1	154	Second_trimester	V1	27	15	84.7133	Neuron	Glutamatergic neuron	EN-L6b	27	Intermediate zone
2958646602691100014	ARKFrozen-65-V1	154	Second_trimester	V1	180	53	384.935	Vascular	Vascular	Vascular	34	Intermediate zone
2958646602691100015	ARKFrozen-65-V1	154	Second_trimester	V1	242	79	1132.69	Neuron	Glutamatergic neuron	EN-L6b	20	Intermediate zone
2958646602691100016	ARKFrozen-65-V1	154	Second_trimester	V1	515	83	1102.09	Vascular	Vascular	Vascular	26	Intermediate zone
2958646602691100018	ARKFrozen-65-V1	154	Second_trimester	V1	117	44	818.293	Neuron	Glutamatergic neuron	EN-Newborn	0	Intermediate zone
2958646602691100019	ARKFrozen-65-V1	154	Second_trimester	V1	146	49	929.638	Glia	Astrocyte	Astrocyte-Fibrous	40	Intermediate zone
2958646602691100020	ARKFrozen-65-V1	154	Second_trimester	V1	45	24	201.76	Vascular	Vascular	Vascular	42	Intermediate zone
2958646602691100022	ARKFrozen-65-V1	154	Second_trimester	V1	305	71	726.289	Vascular	Vascular	Vascular	26	Intermediate zone
2958646602691100025	ARKFrozen-65-V1	154	Second_trimester	V1	154	47	1389.4	Neuron	Glutamatergic neuron	EN-Newborn	14	Intermediate zone
2958646602691100026	ARKFrozen-65-V1	154	Second_trimester	V1	94	35	1131.16	Neuron	Glutamatergic neuron	EN-Newborn	0	Intermediate zone
2958646602691100027	ARKFrozen-65-V1	154	Second_trimester	V1	28	22	79.3942	Vascular	Vascular	Vascular	42	Intermediate zone
2958646602691100028	ARKFrozen-65-V1	154	Second_trimester	V1	119	42	1046.73	Neuron	GABAergic neuron	IN-dLGE-Immature	50	Intermediate zone
2958646602691100033	ARKFrozen-65-V1	154	Second_trimester	V1	75	30	1280.73	Neuron	Glutamatergic neuron	EN-Newborn	14	Intermediate zone
2958646602691100038	ARKFrozen-65-V1	154	Second_trimester	V1	115	45	1193.58	Neuron	Glutamatergic neuron	EN-L2_3-IT	45	Intermediate zone
2958646602691100043	ARKFrozen-65-V1	154	Second_trimester	V1	36	18	541.032	Neuron	Glutamatergic neuron	EN-IT-Immature	17	Intermediate zone
2958646602691100047	ARKFrozen-65-V1	154	Second_trimester	V1	66	32	331.11	Neuron	Glutamatergic neuron	EN-Newborn	14	Intermediate zone
2958646602691100048	ARKFrozen-65-V1	154	Second_trimester	V1	173	59	1374.12	Vascular	Vascular	Vascular	42	Intermediate zone
2958646602691100050	ARKFrozen-65-V1	154	Second_trimester	V1	101	43	1132.31	Neuron	Glutamatergic neuron	EN-Newborn	0	Intermediate zone
2958646602691100051	ARKFrozen-65-V1	154	Second_trimester	V1	34	22	367.569	Neuron	GABAergic neuron	IN-MGE-Immature	9	Intermediate zone
2958646602691100055	ARKFrozen-65-V1	154	Second_trimester	V1	38	21	192.079	Neuron	Glutamatergic neuron	EN-Newborn	0	Intermediate zone
2958646602691100065	ARKFrozen-65-V1	154	Second_trimester	V1	45	29	64.4121	Vascular	Vascular	Vascular	42	Intermediate zone
2958646602691100073	ARKFrozen-65-V1	154	Second_trimester	V1	57	21	300.756	Vascular	Vascular	Vascular	42	Intermediate zone
2958646602692100008	ARKFrozen-65-V1	154	Second_trimester	V1	32	17	950.854	Neuron	Glutamatergic neuron	EN-IT-Immature	1	Intermediate zone
2958646602692100009	ARKFrozen-65-V1	154	Second_trimester	V1	37	18	603.383	Neuron	Glutamatergic neuron	EN-IT-Immature	1	Intermediate zone
2958646602692100010	ARKFrozen-65-V1	154	Second_trimester	V1	299	100	1405.14	Neuron	Glutamatergic neuron	EN-L6b	20	Intermediate zone
2958646602692100011	ARKFrozen-65-V1	154	Second_trimester	V1	123	55	269.935	Neuron	Glutamatergic neuron	EN-L6-CT	32	Intermediate zone
2958646602692100013	ARKFrozen-65-V1	154	Second_trimester	V1	103	40	1141.24	Neuron	GABAergic neuron	IN-MGE-SST	29	Intermediate zone
2958646602692100016	ARKFrozen-65-V1	154	Second_trimester	V1	32	21	594.544	Neuron	Glutamatergic neuron	EN-IT-Immature	1	Intermediate zone
2958646602692100022	ARKFrozen-65-V1	154	Second_trimester	V1	49	29	308.981	Glia	Astrocyte	Astrocyte-Protoplasmic	49	Intermediate zone
2958646602692100023	ARKFrozen-65-V1	154	Second_trimester	V1	121	53	280.439	Vascular	Vascular	Vascular	42	Intermediate zone
2958646602692100028	ARKFrozen-65-V1	154	Second_trimester	V1	268	63	548.947	Vascular	Vascular	Vascular	26	Intermediate zone
2958646602692100029	ARKFrozen-65-V1	154	Second_trimester	V1	258	75	1247.04	Glia	Astrocyte	Astrocyte-Fibrous	40	Intermediate zone
2958646602692100030	ARKFrozen-65-V1	154	Second_trimester	V1	25	18	146.85	Vascular	Vascular	Vascular	42	Intermediate zone
2958646602692100033	ARKFrozen-65-V1	154	Second_trimester	V1	39	13	66.8434	Vascular	Vascular	Vascular	42	Intermediate zone
2958646602692100034	ARKFrozen-65-V1	154	Second_trimester	V1	87	37	346.25	Progenitor	IPC-Glia	IPC-Glia	43	Intermediate zone
2958646602692100037	ARKFrozen-65-V1	154	Second_trimester	V1	112	39	1018.57	Neuron	GABAergic neuron	IN-MGE-SST	29	Intermediate zone
2958646602692100038	ARKFrozen-65-V1	154	Second_trimester	V1	332	89	1280.21	Glia	Astrocyte	Astrocyte-Fibrous	40	Intermediate zone
2958646602692100041	ARKFrozen-65-V1	154	Second_trimester	V1	35	22	726.193	Progenitor	OPC	OPC	53	Intermediate zone
2958646602692100043	ARKFrozen-65-V1	154	Second_trimester	V1	70	32	892.141	Neuron	GABAergic neuron	IN-MGE-Immature	6	Intermediate zone
2958646602692100047	ARKFrozen-65-V1	154	Second_trimester	V1	80	29	825.393	Neuron	Glutamatergic neuron	EN-IT-Immature	1	Intermediate zone
2958646602692100049	ARKFrozen-65-V1	154	Second_trimester	V1	112	40	1078.4	Neuron	Glutamatergic neuron	EN-Newborn	77	Intermediate zone
2958646602692100050	ARKFrozen-65-V1	154	Second_trimester	V1	114	39	1146.13	Neuron	GABAergic neuron	IN-MGE-Immature	9	Intermediate zone
2958646602692100051	ARKFrozen-65-V1	154	Second_trimester	V1	128	43	1172.05	Neuron	Glutamatergic neuron	EN-Newborn	0	Intermediate zone
2958646602692100052	ARKFrozen-65-V1	154	Second_trimester	V1	98	33	738.458	Neuron	Glutamatergic neuron	EN-IT-Immature	1	Intermediate zone
2958646602692100053	ARKFrozen-65-V1	154	Second_trimester	V1	102	34	801.324	Neuron	Glutamatergic neuron	EN-IT-Immature	1	Intermediate zone
2958646602692100054	ARKFrozen-65-V1	154	Second_trimester	V1	116	58	850.179	Neuron	Glutamatergic neuron	EN-L6b	20	Intermediate zone
2958646602692100055	ARKFrozen-65-V1	154	Second_trimester	V1	112	48	1004.48	Neuron	GABAergic neuron	IN-MGE-SST	29	Intermediate zone
2958646602692100076	ARKFrozen-65-V1	154	Second_trimester	V1	63	25	241.799	Vascular	Vascular	Vascular	42	Intermediate zone
2958646602692100080	ARKFrozen-65-V1	154	Second_trimester	V1	32	19	84.1124	Progenitor	IPC-Glia	IPC-Glia	68	Intermediate zone
2958646602692100085	ARKFrozen-65-V1	154	Second_trimester	V1	47	22	180.877	Neuron	Glutamatergic neuron	EN-IT-Immature	1	Intermediate zone
2958646602692100089	ARKFrozen-65-V1	154	Second_trimester	V1	328	68	755.577	Vascular	Vascular	Vascular	26	Intermediate zone
2958646602692100097	ARKFrozen-65-V1	154	Second_trimester	V1	42	30	141.971	Vascular	Vascular	Vascular	34	Intermediate zone
2958646602692100113	ARKFrozen-65-V1	154	Second_trimester	V1	103	46	254.469	Vascular	Vascular	Vascular	34	Intermediate zone
2958646602693100008	ARKFrozen-65-V1	154	Second_trimester	V1	43	27	1173.13	Neuron	GABAergic neuron	IN-MGE-Immature	6	Intermediate zone
2958646602693100010	ARKFrozen-65-V1	154	Second_trimester	V1	174	52	1326.39	Neuron	Glutamatergic neuron	EN-Newborn	0	Intermediate zone
2958646602693100011	ARKFrozen-65-V1	154	Second_trimester	V1	227	64	1168.72	Glia	Astrocyte	Astrocyte-Protoplasmic	74	Intermediate zone
2958646602693100012	ARKFrozen-65-V1	154	Second_trimester	V1	89	38	1090.87	Neuron	Glutamatergic neuron	EN-IT-Immature	1	Intermediate zone
2958646602693100013	ARKFrozen-65-V1	154	Second_trimester	V1	40	27	153.194	Progenitor	OPC	OPC	53	Intermediate zone
2958646602693100014	ARKFrozen-65-V1	154	Second_trimester	V1	65	38	456.477	Neuron	GABAergic neuron	IN-CGE-Immature	23	Intermediate zone
2958646602693100015	ARKFrozen-65-V1	154	Second_trimester	V1	49	33	292.944	Progenitor	OPC	OPC	53	Intermediate zone
2958646602693100016	ARKFrozen-65-V1	154	Second_trimester	V1	95	31	806.382	Neuron	Glutamatergic neuron	EN-Newborn	14	Intermediate zone
2958646602693100018	ARKFrozen-65-V1	154	Second_trimester	V1	256	78	1215.2	Neuron	Glutamatergic neuron	EN-L4-IT	66	Intermediate zone
2958646602693100020	ARKFrozen-65-V1	154	Second_trimester	V1	268	74	1330.15	Vascular	Vascular	Vascular	26	Intermediate zone
2958646602693100021	ARKFrozen-65-V1	154	Second_trimester	V1	56	22	900.471	Neuron	Glutamatergic neuron	EN-Newborn	14	Intermediate zone
2958646602693100023	ARKFrozen-65-V1	154	Second_trimester	V1	42	23	961.579	Neuron	GABAergic neuron	IN-MGE-Immature	6	Intermediate zone
2958646602693100024	ARKFrozen-65-V1	154	Second_trimester	V1	36	21	989.672	Neuron	GABAergic neuron	IN-MGE-SST	29	Intermediate zone
2958646602693100027	ARKFrozen-65-V1	154	Second_trimester	V1	133	42	1424	Neuron	Glutamatergic neuron	EN-Newborn	14	Intermediate zone
2958646602693100028	ARKFrozen-65-V1	154	Second_trimester	V1	202	64	1934.82	Neuron	GABAergic neuron	IN-MGE-Immature	6	Intermediate zone
2958646602693100029	ARKFrozen-65-V1	154	Second_trimester	V1	116	39	1116.11	Neuron	Glutamatergic neuron	EN-Newborn	14	Intermediate zone
2958646602693100030	ARKFrozen-65-V1	154	Second_trimester	V1	94	40	1164.38	Neuron	Glutamatergic neuron	EN-Newborn	0	Intermediate zone
2958646602693100032	ARKFrozen-65-V1	154	Second_trimester	V1	103	41	1418.42	Neuron	GABAergic neuron	IN-MGE-Immature	6	Intermediate zone
2958646602694100007	ARKFrozen-65-V1	154	Second_trimester	V1	141	42	1115.56	Neuron	Glutamatergic neuron	EN-Newborn	0	Intermediate zone
2958646602694100011	ARKFrozen-65-V1	154	Second_trimester	V1	32	20	306.54	Neuron	Glutamatergic neuron	EN-IT-Immature	76	Intermediate zone
2958646602694100013	ARKFrozen-65-V1	154	Second_trimester	V1	123	40	1126.01	Neuron	Glutamatergic neuron	EN-IT-Immature	1	Intermediate zone
2958646602694100014	ARKFrozen-65-V1	154	Second_trimester	V1	107	38	1397.9	Neuron	Glutamatergic neuron	EN-Newborn	14	Intermediate zone
2958646602694100015	ARKFrozen-65-V1	154	Second_trimester	V1	75	34	963.403	Neuron	Glutamatergic neuron	EN-Newborn	0	Intermediate zone
2958646602694100016	ARKFrozen-65-V1	154	Second_trimester	V1	79	36	1247.16	Neuron	GABAergic neuron	IN-CGE-Immature	47	Intermediate zone
2958646602694100019	ARKFrozen-65-V1	154	Second_trimester	V1	124	56	947.442	Neuron	Glutamatergic neuron	EN-L6b	27	Intermediate zone
2958646602694100022	ARKFrozen-65-V1	154	Second_trimester	V1	96	45	1352.52	Neuron	GABAergic neuron	IN-MGE-Immature	9	Intermediate zone
2958646602694100024	ARKFrozen-65-V1	154	Second_trimester	V1	65	29	374.153	Neuron	Glutamatergic neuron	EN-Newborn	62	Intermediate zone
2958646602694100025	ARKFrozen-65-V1	154	Second_trimester	V1	59	25	964.364	Neuron	Glutamatergic neuron	EN-Newborn	0	Intermediate zone
2958646602694100026	ARKFrozen-65-V1	154	Second_trimester	V1	30	18	425.861	Neuron	Glutamatergic neuron	EN-Newborn	0	Intermediate zone
2958646602694100029	ARKFrozen-65-V1	154	Second_trimester	V1	69	36	1116.58	Neuron	GABAergic neuron	IN-CGE-Immature	23	Intermediate zone
2958646602694100030	ARKFrozen-65-V1	154	Second_trimester	V1	155	48	1118.34	Neuron	Glutamatergic neuron	EN-Newborn	0	Intermediate zone
2958646602694100031	ARKFrozen-65-V1	154	Second_trimester	V1	121	46	1273.12	Neuron	GABAergic neuron	IN-MGE-Immature	6	Intermediate zone
2958646602694100033	ARKFrozen-65-V1	154	Second_trimester	V1	134	34	1325.32	Neuron	Glutamatergic neuron	EN-Newborn	14	Intermediate zone
2958646602694100038	ARKFrozen-65-V1	154	Second_trimester	V1	62	31	618.113	Neuron	Glutamatergic neuron	EN-IT-Immature	1	Intermediate zone
2958646602694100039	ARKFrozen-65-V1	154	Second_trimester	V1	98	42	293.777	Vascular	Vascular	Vascular	26	Intermediate zone
2958646602694100040	ARKFrozen-65-V1	154	Second_trimester	V1	122	52	549.585	Glia	Oligodendrocyte	Oligodendrocyte-Immature	58	Intermediate zone
2958646602694100041	ARKFrozen-65-V1	154	Second_trimester	V1	489	76	1470.85	Vascular	Vascular	Vascular	26	Intermediate zone
2958646602694100042	ARKFrozen-65-V1	154	Second_trimester	V1	46	21	150.565	Vascular	Vascular	Vascular	26	Intermediate zone
2958646602694100067	ARKFrozen-65-V1	154	Second_trimester	V1	45	27	330.161	Progenitor	OPC	OPC	19	Intermediate zone
2958646602695100005	ARKFrozen-65-V1	154	Second_trimester	V1	39	22	1062.9	Neuron	Glutamatergic neuron	EN-Newborn	14	Intermediate zone
2958646602695100006	ARKFrozen-65-V1	154	Second_trimester	V1	104	35	983.606	Neuron	Glutamatergic neuron	EN-Newborn	14	Intermediate zone
2958646602695100007	ARKFrozen-65-V1	154	Second_trimester	V1	37	25	291.519	Neuron	GABAergic neuron	IN-CGE-VIP	33	Intermediate zone
2958646602695100010	ARKFrozen-65-V1	154	Second_trimester	V1	107	38	1215.18	Neuron	Glutamatergic neuron	EN-Newborn	0	Intermediate zone
2958646602695100013	ARKFrozen-65-V1	154	Second_trimester	V1	97	42	1291.01	Neuron	GABAergic neuron	IN-MGE-SST	29	Intermediate zone
2958646602695100014	ARKFrozen-65-V1	154	Second_trimester	V1	455	83	1234.56	Vascular	Vascular	Vascular	26	Intermediate zone
2958646602695100016	ARKFrozen-65-V1	154	Second_trimester	V1	25	15	295.8	Neuron	Glutamatergic neuron	EN-IT-Immature	3	Intermediate zone
2958646602695100018	ARKFrozen-65-V1	154	Second_trimester	V1	87	36	1032.2	Neuron	GABAergic neuron	IN-CGE-Immature	8	Intermediate zone
2958646602695100019	ARKFrozen-65-V1	154	Second_trimester	V1	84	23	622.104	Neuron	Glutamatergic neuron	EN-Newborn	14	Intermediate zone
2958646602695100021	ARKFrozen-65-V1	154	Second_trimester	V1	153	39	1485.32	Neuron	Glutamatergic neuron	EN-Newborn	14	Intermediate zone
2958646602695100022	ARKFrozen-65-V1	154	Second_trimester	V1	54	23	945.636	Neuron	Glutamatergic neuron	EN-IT-Immature	1	Intermediate zone
2958646602695100023	ARKFrozen-65-V1	154	Second_trimester	V1	541	118	1661.89	Neuron	Glutamatergic neuron	EN-L6b	65	Intermediate zone
2958646602695100026	ARKFrozen-65-V1	154	Second_trimester	V1	30	22	270.988	Neuron	Glutamatergic neuron	EN-Newborn	0	Intermediate zone
2958646602695100033	ARKFrozen-65-V1	154	Second_trimester	V1	99	43	478.233	Glia	Astrocyte	Astrocyte-Fibrous	40	Intermediate zone
2958646602695100034	ARKFrozen-65-V1	154	Second_trimester	V1	89	41	640.648	Progenitor	IPC-Glia	IPC-Glia	43	Intermediate zone
2958646602695100035	ARKFrozen-65-V1	154	Second_trimester	V1	92	38	1081.54	Neuron	Glutamatergic neuron	EN-Newborn	0	Intermediate zone
2958646602695100036	ARKFrozen-65-V1	154	Second_trimester	V1	142	51	984.741	Neuron	Glutamatergic neuron	EN-Newborn	62	Intermediate zone
2958646602695100037	ARKFrozen-65-V1	154	Second_trimester	V1	96	41	280.284	Glia	Astrocyte	Astrocyte-Fibrous	40	Intermediate zone
2958646602695100038	ARKFrozen-65-V1	154	Second_trimester	V1	88	31	856.172	Neuron	Glutamatergic neuron	EN-Newborn	14	Intermediate zone
2958646602695100041	ARKFrozen-65-V1	154	Second_trimester	V1	245	74	1483.78	Glia	Oligodendrocyte	Oligodendrocyte-Immature	58	Intermediate zone
2958646602695100044	ARKFrozen-65-V1	154	Second_trimester	V1	152	46	899.56	Neuron	Glutamatergic neuron	EN-Newborn	92	Intermediate zone
2958646602695100045	ARKFrozen-65-V1	154	Second_trimester	V1	116	45	1284.24	Neuron	Glutamatergic neuron	EN-Newborn	62	Intermediate zone
2958646602695100046	ARKFrozen-65-V1	154	Second_trimester	V1	70	30	671.07	Neuron	Glutamatergic neuron	EN-Newborn	14	Intermediate zone
2958646602695100048	ARKFrozen-65-V1	154	Second_trimester	V1	119	47	1057.93	Neuron	GABAergic neuron	IN-CGE-Immature	47	Intermediate zone
2958646602695100054	ARKFrozen-65-V1	154	Second_trimester	V1	93	33	716.825	Neuron	Glutamatergic neuron	EN-Newborn	14	Intermediate zone
2958646602695100055	ARKFrozen-65-V1	154	Second_trimester	V1	68	33	499.552	Neuron	GABAergic neuron	IN-MGE-Immature	9	Intermediate zone
2958646602695100077	ARKFrozen-65-V1	154	Second_trimester	V1	78	29	470.099	Neuron	Glutamatergic neuron	EN-IT-Immature	1	Intermediate zone
2958646602696100006	ARKFrozen-65-V1	154	Second_trimester	V1	67	27	930.497	Neuron	Glutamatergic neuron	EN-IT-Immature	1	Intermediate zone
2958646602696100010	ARKFrozen-65-V1	154	Second_trimester	V1	168	58	1615.95	Progenitor	IPC-Glia	IPC-Glia	43	Intermediate zone
2958646602696100011	ARKFrozen-65-V1	154	Second_trimester	V1	95	34	1403.98	Neuron	GABAergic neuron	IN-MGE-Immature	9	Intermediate zone
2958646602696100012	ARKFrozen-65-V1	154	Second_trimester	V1	333	73	1430.56	Glia	Astrocyte	Astrocyte-Fibrous	40	Intermediate zone
2958646602696100017	ARKFrozen-65-V1	154	Second_trimester	V1	72	34	821.475	Neuron	Glutamatergic neuron	EN-Newborn	0	Intermediate zone
2958646602696100019	ARKFrozen-65-V1	154	Second_trimester	V1	73	28	1052.97	Neuron	Glutamatergic neuron	EN-IT-Immature	1	Intermediate zone
2958646602696100020	ARKFrozen-65-V1	154	Second_trimester	V1	128	44	1215.28	Neuron	Glutamatergic neuron	EN-Newborn	0	Intermediate zone
2958646602696100022	ARKFrozen-65-V1	154	Second_trimester	V1	25	13	823.774	Neuron	Glutamatergic neuron	EN-IT-Immature	1	Intermediate zone
2958646602696100023	ARKFrozen-65-V1	154	Second_trimester	V1	227	43	2179.12	Neuron	Glutamatergic neuron	EN-Newborn	14	Intermediate zone
2958646602696100024	ARKFrozen-65-V1	154	Second_trimester	V1	39	23	322.892	Neuron	Glutamatergic neuron	EN-IT-Immature	1	Intermediate zone
2958646602696100026	ARKFrozen-65-V1	154	Second_trimester	V1	146	58	1209.89	Progenitor	IPC-Glia	IPC-Glia	43	Intermediate zone
2958646602696100028	ARKFrozen-65-V1	154	Second_trimester	V1	252	78	1572.19	Neuron	Glutamatergic neuron	EN-L6-CT	32	Intermediate zone
2958646602696100029	ARKFrozen-65-V1	154	Second_trimester	V1	177	59	1276.98	Progenitor	OPC	OPC	19	Intermediate zone
2958646602696100030	ARKFrozen-65-V1	154	Second_trimester	V1	157	46	1167.27	Neuron	Glutamatergic neuron	EN-IT-Immature	1	Intermediate zone
2958646602696100031	ARKFrozen-65-V1	154	Second_trimester	V1	109	44	1004.14	Neuron	GABAergic neuron	IN-CGE-Immature	47	Intermediate zone
2958646602696100032	ARKFrozen-65-V1	154	Second_trimester	V1	78	27	1386.24	Neuron	Glutamatergic neuron	EN-Newborn	0	Intermediate zone
2958646602696100033	ARKFrozen-65-V1	154	Second_trimester	V1	103	38	1319.97	Neuron	Glutamatergic neuron	EN-Newborn	14	Intermediate zone
2958646602696100042	ARKFrozen-65-V1	154	Second_trimester	V1	157	52	1003.39	Neuron	GABAergic neuron	IN-MGE-Immature	6	Intermediate zone
2958646602696100060	ARKFrozen-65-V1	154	Second_trimester	V1	41	16	141.367	Neuron	GABAergic neuron	IN-MGE-Immature	6	Intermediate zone
2958646602697100002	ARKFrozen-65-V1	154	Second_trimester	V1	46	26	1079.63	Neuron	Glutamatergic neuron	EN-Newborn	0	Intermediate zone
2958646602697100003	ARKFrozen-65-V1	154	Second_trimester	V1	120	42	1155.7	Neuron	GABAergic neuron	IN-MGE-SST	29	Intermediate zone
2958646602697100007	ARKFrozen-65-V1	154	Second_trimester	V1	79	29	954.687	Neuron	GABAergic neuron	IN-MGE-SST	29	Intermediate zone
2958646602697100011	ARKFrozen-65-V1	154	Second_trimester	V1	147	53	996.917	Glia	Astrocyte	Astrocyte-Fibrous	40	Intermediate zone
2958646602697100012	ARKFrozen-65-V1	154	Second_trimester	V1	131	38	1162.95	Neuron	Glutamatergic neuron	EN-IT-Immature	1	Intermediate zone
2958646602697100013	ARKFrozen-65-V1	154	Second_trimester	V1	37	20	706.551	Neuron	GABAergic neuron	IN-CGE-Immature	23	Intermediate zone
2958646602697100014	ARKFrozen-65-V1	154	Second_trimester	V1	124	47	1191.14	Neuron	GABAergic neuron	IN-CGE-Immature	47	Intermediate zone
2958646602697100015	ARKFrozen-65-V1	154	Second_trimester	V1	101	41	1104.26	Neuron	GABAergic neuron	IN-MGE-Immature	9	Intermediate zone
2958646602697100016	ARKFrozen-65-V1	154	Second_trimester	V1	69	27	524.063	Neuron	GABAergic neuron	IN-MGE-Immature	6	Intermediate zone
2958646602697100017	ARKFrozen-65-V1	154	Second_trimester	V1	28	15	224.897	Neuron	Glutamatergic neuron	EN-IT-Immature	1	Intermediate zone
2958646602697100018	ARKFrozen-65-V1	154	Second_trimester	V1	73	28	746.214	Glia	Astrocyte	Astrocyte-Fibrous	40	Intermediate zone
2958646602697100020	ARKFrozen-65-V1	154	Second_trimester	V1	102	41	778.517	Neuron	Glutamatergic neuron	EN-IT-Immature	1	Intermediate zone
2958646602697100021	ARKFrozen-65-V1	154	Second_trimester	V1	145	48	1349.57	Neuron	Glutamatergic neuron	EN-Newborn	92	Intermediate zone
2958646602697100024	ARKFrozen-65-V1	154	Second_trimester	V1	44	19	960.847	Neuron	GABAergic neuron	IN-MGE-Immature	6	Intermediate zone
2958646602697100027	ARKFrozen-65-V1	154	Second_trimester	V1	45	34	457.137	Progenitor	OPC	OPC	19	Intermediate zone
2958646602697100028	ARKFrozen-65-V1	154	Second_trimester	V1	119	34	1458.34	Neuron	Glutamatergic neuron	EN-IT-Immature	1	Intermediate zone
2958646602697100029	ARKFrozen-65-V1	154	Second_trimester	V1	45	19	1129.93	Neuron	Glutamatergic neuron	EN-IT-Immature	1	Intermediate zone
2958646602697100032	ARKFrozen-65-V1	154	Second_trimester	V1	145	58	928.644	Glia	Oligodendrocyte	Oligodendrocyte-Immature	58	Intermediate zone
2958646602697100034	ARKFrozen-65-V1	154	Second_trimester	V1	97	30	886.564	Neuron	Glutamatergic neuron	EN-IT-Immature	1	Intermediate zone
2958646602697100035	ARKFrozen-65-V1	154	Second_trimester	V1	117	32	1370	Neuron	Glutamatergic neuron	EN-Newborn	14	Intermediate zone
2958646602697100038	ARKFrozen-65-V1	154	Second_trimester	V1	99	40	1319.44	Neuron	GABAergic neuron	IN-MGE-Immature	9	Intermediate zone
2958646602697100039	ARKFrozen-65-V1	154	Second_trimester	V1	98	37	940.11	Neuron	GABAergic neuron	IN-CGE-Immature	8	Intermediate zone
2958646602697100040	ARKFrozen-65-V1	154	Second_trimester	V1	104	38	1169.21	Neuron	Glutamatergic neuron	EN-Newborn	0	Intermediate zone
2958646602697100057	ARKFrozen-65-V1	154	Second_trimester	V1	46	31	538.298	Neuron	Glutamatergic neuron	EN-L6b	27	Intermediate zone
2958646602697100062	ARKFrozen-65-V1	154	Second_trimester	V1	72	42	580.219	Neuron	Glutamatergic neuron	EN-L6b	65	Intermediate zone
2958646602697100067	ARKFrozen-65-V1	154	Second_trimester	V1	30	23	505.661	Neuron	Glutamatergic neuron	EN-L6-CT	12	Intermediate zone
2958646602698100007	ARKFrozen-65-V1	154	Second_trimester	V1	62	27	939.922	Neuron	Glutamatergic neuron	EN-IT-Immature	1	Intermediate zone
2958646602698100008	ARKFrozen-65-V1	154	Second_trimester	V1	107	50	1041.62	Neuron	GABAergic neuron	IN-MGE-Immature	9	Intermediate zone
2958646602698100013	ARKFrozen-65-V1	154	Second_trimester	V1	55	32	889.614	Neuron	GABAergic neuron	IN-CGE-Immature	23	Intermediate zone
2958646602698100015	ARKFrozen-65-V1	154	Second_trimester	V1	61	23	623.114	Neuron	Glutamatergic neuron	EN-Newborn	0	Intermediate zone
2958646602698100016	ARKFrozen-65-V1	154	Second_trimester	V1	107	48	1047.93	Neuron	GABAergic neuron	IN-CGE-Immature	23	Intermediate zone
2958646602698100022	ARKFrozen-65-V1	154	Second_trimester	V1	215	69	931.224	Glia	Astrocyte	Astrocyte-Fibrous	40	Intermediate zone
2958646602698100024	ARKFrozen-65-V1	154	Second_trimester	V1	52	32	873.779	Glia	Astrocyte	Astrocyte-Protoplasmic	36	Intermediate zone
2958646602698100025	ARKFrozen-65-V1	154	Second_trimester	V1	156	58	1060.52	Neuron	GABAergic neuron	IN-MGE-Immature	6	Intermediate zone
2958646602698100027	ARKFrozen-65-V1	154	Second_trimester	V1	116	38	1483.2	Neuron	Glutamatergic neuron	EN-IT-Immature	1	Intermediate zone
2958646602698100028	ARKFrozen-65-V1	154	Second_trimester	V1	94	45	1314.38	Neuron	GABAergic neuron	IN-CGE-Immature	8	Intermediate zone
2958646602698100029	ARKFrozen-65-V1	154	Second_trimester	V1	100	47	1290.98	Neuron	GABAergic neuron	IN-CGE-Immature	8	Intermediate zone
2958646602698100031	ARKFrozen-65-V1	154	Second_trimester	V1	118	30	1141.32	Neuron	Glutamatergic neuron	EN-Newborn	14	Intermediate zone
2958646602698100033	ARKFrozen-65-V1	154	Second_trimester	V1	85	35	1423.63	Neuron	Glutamatergic neuron	EN-IT-Immature	76	Intermediate zone
2958646602699100005	ARKFrozen-65-V1	154	Second_trimester	V1	45	17	964.092	Neuron	Glutamatergic neuron	EN-IT-Immature	1	Intermediate zone
2958646602699100006	ARKFrozen-65-V1	154	Second_trimester	V1	100	46	1203.17	Neuron	GABAergic neuron	IN-MGE-Immature	9	Intermediate zone
2958646602699100007	ARKFrozen-65-V1	154	Second_trimester	V1	30	13	882.094	Neuron	Glutamatergic neuron	EN-IT-Immature	1	Intermediate zone
2958646602699100008	ARKFrozen-65-V1	154	Second_trimester	V1	42	18	779.136	Neuron	Glutamatergic neuron	EN-IT-Immature	1	Intermediate zone
2958646602699100009	ARKFrozen-65-V1	154	Second_trimester	V1	165	42	1405.03	Neuron	Glutamatergic neuron	EN-IT-Immature	1	Intermediate zone
2958646602699100010	ARKFrozen-65-V1	154	Second_trimester	V1	66	31	772.4	Glia	Astrocyte	Astrocyte-Fibrous	28	Intermediate zone
2958646602699100011	ARKFrozen-65-V1	154	Second_trimester	V1	148	47	1433.37	Neuron	Glutamatergic neuron	EN-Newborn	14	Intermediate zone
2958646602699100012	ARKFrozen-65-V1	154	Second_trimester	V1	115	38	1296.74	Neuron	Glutamatergic neuron	EN-IT-Immature	1	Intermediate zone
2958646602699100015	ARKFrozen-65-V1	154	Second_trimester	V1	115	46	1388.79	Neuron	Glutamatergic neuron	EN-IT-Immature	1	Intermediate zone
2958646602699100016	ARKFrozen-65-V1	154	Second_trimester	V1	35	25	1276.55	Neuron	Glutamatergic neuron	EN-Newborn	4	Intermediate zone
2958646602699100017	ARKFrozen-65-V1	154	Second_trimester	V1	167	56	772.103	Glia	Astrocyte	Astrocyte-Fibrous	39	Intermediate zone
2958646602699100020	ARKFrozen-65-V1	154	Second_trimester	V1	67	36	1109.6	Progenitor	IPC-Glia	IPC-Glia	43	Intermediate zone
2958646602699100022	ARKFrozen-65-V1	154	Second_trimester	V1	145	44	1043.7	Neuron	Glutamatergic neuron	EN-IT-Immature	1	Intermediate zone
2958646602699100024	ARKFrozen-65-V1	154	Second_trimester	V1	25	15	286.349	Neuron	Glutamatergic neuron	EN-Newborn	0	Intermediate zone
2958646602699100026	ARKFrozen-65-V1	154	Second_trimester	V1	66	30	1158.26	Neuron	GABAergic neuron	IN-MGE-Immature	6	Intermediate zone
2958646602699100030	ARKFrozen-65-V1	154	Second_trimester	V1	68	28	1060.89	Neuron	Glutamatergic neuron	EN-IT-Immature	1	Intermediate zone
2958646602699100049	ARKFrozen-65-V1	154	Second_trimester	V1	56	33	578.378	Neuron	GABAergic neuron	IN-CGE-Immature	8	Intermediate zone
2958646602700100008	ARKFrozen-65-V1	154	Second_trimester	V1	81	30	797.386	Neuron	Glutamatergic neuron	EN-Newborn	14	Intermediate zone
2958646602700100009	ARKFrozen-65-V1	154	Second_trimester	V1	93	30	1103.37	Neuron	GABAergic neuron	IN-MGE-Immature	9	Intermediate zone
2958646602700100011	ARKFrozen-65-V1	154	Second_trimester	V1	81	31	1032.39	Neuron	Glutamatergic neuron	EN-IT-Immature	1	Intermediate zone
2958646602700100012	ARKFrozen-65-V1	154	Second_trimester	V1	71	28	948.634	Neuron	Glutamatergic neuron	EN-Newborn	92	Intermediate zone
2958646602700100014	ARKFrozen-65-V1	154	Second_trimester	V1	67	40	995.088	Neuron	Glutamatergic neuron	EN-L6b	27	Intermediate zone
2958646602700100015	ARKFrozen-65-V1	154	Second_trimester	V1	53	24	1390.92	Neuron	GABAergic neuron	IN-CGE-Immature	47	Intermediate zone
2958646602700100016	ARKFrozen-65-V1	154	Second_trimester	V1	76	32	961.402	Neuron	Glutamatergic neuron	EN-Newborn	0	Intermediate zone
2958646602700100018	ARKFrozen-65-V1	154	Second_trimester	V1	139	55	1021.48	Glia	Astrocyte	Astrocyte-Fibrous	40	Intermediate zone
2958646602700100021	ARKFrozen-65-V1	154	Second_trimester	V1	74	31	1202.49	Neuron	Glutamatergic neuron	EN-IT-Immature	1	Intermediate zone
2958646602700100025	ARKFrozen-65-V1	154	Second_trimester	V1	107	40	1440.76	Neuron	GABAergic neuron	IN-MGE-Immature	9	Intermediate zone
2958646602700100029	ARKFrozen-65-V1	154	Second_trimester	V1	77	29	1263.51	Neuron	Glutamatergic neuron	EN-Newborn	14	Intermediate zone
2958646602700100032	ARKFrozen-65-V1	154	Second_trimester	V1	34	19	887.836	Neuron	GABAergic neuron	IN-MGE-Immature	9	Intermediate zone
2958646602700100033	ARKFrozen-65-V1	154	Second_trimester	V1	86	35	706.066	Progenitor	OPC	OPC	19	Intermediate zone
2958646602700100034	ARKFrozen-65-V1	154	Second_trimester	V1	97	42	1164.42	Neuron	GABAergic neuron	IN-MGE-SST	29	Intermediate zone
2958646602700100035	ARKFrozen-65-V1	154	Second_trimester	V1	58	31	1237.61	Neuron	GABAergic neuron	IN-MGE-Immature	6	Intermediate zone
2958646602701100006	ARKFrozen-65-V1	154	Second_trimester	V1	187	69	1295.7	Neuron	GABAergic neuron	IN-MGE-Immature	6	Intermediate zone
2958646602701100009	ARKFrozen-65-V1	154	Second_trimester	V1	225	81	625.627	Neuron	Glutamatergic neuron	EN-L6b	20	Intermediate zone
2958646602701100010	ARKFrozen-65-V1	154	Second_trimester	V1	86	33	1431.51	Neuron	GABAergic neuron	IN-MGE-SST	29	Intermediate zone
2958646602701100011	ARKFrozen-65-V1	154	Second_trimester	V1	257	83	1080.31	Neuron	Glutamatergic neuron	EN-L6-CT	32	Intermediate zone
2958646602701100012	ARKFrozen-65-V1	154	Second_trimester	V1	140	53	483.075	Progenitor	IPC-Glia	IPC-Glia	43	Intermediate zone
2958646602701100015	ARKFrozen-65-V1	154	Second_trimester	V1	63	31	831.863	Neuron	Glutamatergic neuron	EN-IT-Immature	1	Intermediate zone
2958646602701100016	ARKFrozen-65-V1	154	Second_trimester	V1	54	26	1169.39	Neuron	Glutamatergic neuron	EN-IT-Immature	1	Intermediate zone
2958646602701100019	ARKFrozen-65-V1	154	Second_trimester	V1	40	24	1262.27	Neuron	GABAergic neuron	IN-MGE-Immature	6	Intermediate zone
2958646602701100020	ARKFrozen-65-V1	154	Second_trimester	V1	90	38	1302.09	Neuron	Glutamatergic neuron	EN-IT-Immature	1	Intermediate zone
2958646602701100022	ARKFrozen-65-V1	154	Second_trimester	V1	99	40	1263.15	Neuron	GABAergic neuron	IN-MGE-Immature	6	Intermediate zone
2958646602701100023	ARKFrozen-65-V1	154	Second_trimester	V1	36	17	536.129	Neuron	Glutamatergic neuron	EN-Newborn	0	Intermediate zone
2958646602701100025	ARKFrozen-65-V1	154	Second_trimester	V1	52	29	842.771	Neuron	GABAergic neuron	IN-MGE-Immature	6	Intermediate zone
2958646602701100026	ARKFrozen-65-V1	154	Second_trimester	V1	92	40	1212.32	Neuron	Glutamatergic neuron	EN-IT-Immature	1	Intermediate zone
2958646602701100028	ARKFrozen-65-V1	154	Second_trimester	V1	200	84	1041.04	Glia	Astrocyte	Astrocyte-Protoplasmic	49	Intermediate zone
2958646602701100029	ARKFrozen-65-V1	154	Second_trimester	V1	106	42	1229.82	Neuron	Glutamatergic neuron	EN-IT-Immature	1	Intermediate zone
2958646602701100030	ARKFrozen-65-V1	154	Second_trimester	V1	80	25	943.454	Neuron	Glutamatergic neuron	EN-Newborn	14	Intermediate zone
2958646602701100035	ARKFrozen-65-V1	154	Second_trimester	V1	101	44	1287.12	Neuron	GABAergic neuron	IN-MGE-Immature	6	Intermediate zone
2958646602701100036	ARKFrozen-65-V1	154	Second_trimester	V1	259	79	1099.87	Neuron	Glutamatergic neuron	EN-L6-CT	32	Intermediate zone
2958646602701100038	ARKFrozen-65-V1	154	Second_trimester	V1	41	28	789.34	Neuron	GABAergic neuron	IN-MGE-Immature	6	Intermediate zone
2958646602701100058	ARKFrozen-65-V1	154	Second_trimester	V1	32	22	503.352	Neuron	Glutamatergic neuron	EN-IT-Immature	17	Intermediate zone
2958646602701100066	ARKFrozen-65-V1	154	Second_trimester	V1	57	20	441.731	Neuron	Glutamatergic neuron	EN-Newborn	14	Intermediate zone
2958646602702100007	ARKFrozen-65-V1	154	Second_trimester	V1	133	37	1091.85	Neuron	Glutamatergic neuron	EN-Newborn	14	Intermediate zone
2958646602702100008	ARKFrozen-65-V1	154	Second_trimester	V1	49	21	961.383	Neuron	Glutamatergic neuron	EN-IT-Immature	1	Intermediate zone
2958646602702100013	ARKFrozen-65-V1	154	Second_trimester	V1	138	45	1127.51	Neuron	Glutamatergic neuron	EN-Newborn	62	Intermediate zone
2958646602702100014	ARKFrozen-65-V1	154	Second_trimester	V1	40	24	374.132	Neuron	Glutamatergic neuron	EN-IT-Immature	1	Intermediate zone
2958646602702100016	ARKFrozen-65-V1	154	Second_trimester	V1	117	36	939.104	Neuron	Glutamatergic neuron	EN-IT-Immature	1	Intermediate zone
2958646602702100017	ARKFrozen-65-V1	154	Second_trimester	V1	117	33	1384.47	Neuron	Glutamatergic neuron	EN-IT-Immature	1	Intermediate zone
2958646602702100018	ARKFrozen-65-V1	154	Second_trimester	V1	127	38	1062.22	Neuron	Glutamatergic neuron	EN-IT-Immature	1	Intermediate zone
2958646602702100020	ARKFrozen-65-V1	154	Second_trimester	V1	61	27	1188.87	Neuron	GABAergic neuron	IN-MGE-Immature	6	Intermediate zone
2958646602702100021	ARKFrozen-65-V1	154	Second_trimester	V1	92	39	1030.2	Neuron	GABAergic neuron	IN-MGE-Immature	9	Intermediate zone
2958646602702100023	ARKFrozen-65-V1	154	Second_trimester	V1	111	39	1019.75	Neuron	Glutamatergic neuron	EN-IT-Immature	1	Intermediate zone
2958646602702100026	ARKFrozen-65-V1	154	Second_trimester	V1	107	42	719.476	Glia	Oligodendrocyte	Oligodendrocyte-Immature	58	Intermediate zone
2958646602702100027	ARKFrozen-65-V1	154	Second_trimester	V1	57	21	852.226	Neuron	Glutamatergic neuron	EN-IT-Immature	1	Intermediate zone
2958646602702100028	ARKFrozen-65-V1	154	Second_trimester	V1	280	60	768.303	Vascular	Vascular	Vascular	26	Intermediate zone
2958646602702100030	ARKFrozen-65-V1	154	Second_trimester	V1	138	43	1075.49	Neuron	Glutamatergic neuron	EN-Newborn	14	Intermediate zone
2958646602702100031	ARKFrozen-65-V1	154	Second_trimester	V1	121	38	1229.66	Neuron	Glutamatergic neuron	EN-Newborn	14	Intermediate zone
2958646602702100032	ARKFrozen-65-V1	154	Second_trimester	V1	101	35	1326.38	Neuron	Glutamatergic neuron	EN-IT-Immature	1	Intermediate zone
2958646602702100033	ARKFrozen-65-V1	154	Second_trimester	V1	125	41	1430.81	Neuron	Glutamatergic neuron	EN-Newborn	14	Intermediate zone
2958646602702100034	ARKFrozen-65-V1	154	Second_trimester	V1	100	38	923.085	Neuron	Glutamatergic neuron	EN-IT-Immature	1	Intermediate zone
2958646602702100035	ARKFrozen-65-V1	154	Second_trimester	V1	95	38	1539.95	Neuron	GABAergic neuron	IN-CGE-Immature	47	Intermediate zone
2958646602702100038	ARKFrozen-65-V1	154	Second_trimester	V1	47	26	666.704	Neuron	GABAergic neuron	IN-CGE-Immature	23	Intermediate zone
2958646602702100041	ARKFrozen-65-V1	154	Second_trimester	V1	302	75	1217.36	Neuron	Glutamatergic neuron	EN-L6-CT	32	Intermediate zone
2958646602702100042	ARKFrozen-65-V1	154	Second_trimester	V1	129	32	1361.72	Neuron	Glutamatergic neuron	EN-IT-Immature	1	Intermediate zone
2958646602702100043	ARKFrozen-65-V1	154	Second_trimester	V1	34	20	467.026	Neuron	Glutamatergic neuron	EN-Newborn	14	Intermediate zone
2958646602702100044	ARKFrozen-65-V1	154	Second_trimester	V1	29	22	891.524	Neuron	Glutamatergic neuron	EN-IT-Immature	17	Intermediate zone
2958646602702100046	ARKFrozen-65-V1	154	Second_trimester	V1	69	29	1119.59	Neuron	GABAergic neuron	IN-MGE-SST	29	Intermediate zone
2958646602702100048	ARKFrozen-65-V1	154	Second_trimester	V1	130	36	1281.64	Neuron	Glutamatergic neuron	EN-IT-Immature	1	Intermediate zone
2958646602702100050	ARKFrozen-65-V1	154	Second_trimester	V1	79	38	978.344	Neuron	GABAergic neuron	IN-MGE-Immature	9	Intermediate zone
2958646602702100052	ARKFrozen-65-V1	154	Second_trimester	V1	51	28	305.858	Glia	Astrocyte	Astrocyte-Protoplasmic	35	Intermediate zone
2958646602702100053	ARKFrozen-65-V1	154	Second_trimester	V1	30	15	218.145	Neuron	Glutamatergic neuron	EN-IT-Immature	1	Intermediate zone
2958646602703100005	ARKFrozen-65-V1	154	Second_trimester	V1	74	31	726.504	Neuron	Glutamatergic neuron	EN-IT-Immature	1	Intermediate zone
2958646602703100007	ARKFrozen-65-V1	154	Second_trimester	V1	65	33	767.136	Glia	Astrocyte	Astrocyte-Protoplasmic	36	Intermediate zone
2958646602703100008	ARKFrozen-65-V1	154	Second_trimester	V1	32	22	159.896	Progenitor	Radial glia	RG-oRG	60	Intermediate zone
2958646602703100009	ARKFrozen-65-V1	154	Second_trimester	V1	111	39	1120.26	Neuron	Glutamatergic neuron	EN-IT-Immature	1	Intermediate zone
2958646602703100010	ARKFrozen-65-V1	154	Second_trimester	V1	110	30	1109.6	Neuron	GABAergic neuron	IN-CGE-Immature	47	Intermediate zone
2958646602703100011	ARKFrozen-65-V1	154	Second_trimester	V1	128	43	1309.4	Neuron	GABAergic neuron	IN-MGE-SST	29	Intermediate zone
2958646602703100015	ARKFrozen-65-V1	154	Second_trimester	V1	108	40	1072.17	Vascular	Vascular	Vascular	42	Intermediate zone
2958646602703100017	ARKFrozen-65-V1	154	Second_trimester	V1	166	66	827.586	Neuron	Glutamatergic neuron	EN-L6-CT	32	Intermediate zone
2958646602703100019	ARKFrozen-65-V1	154	Second_trimester	V1	236	91	1051.3	Neuron	Glutamatergic neuron	EN-L6-CT	32	Intermediate zone
2958646602703100020	ARKFrozen-65-V1	154	Second_trimester	V1	99	35	890.862	Neuron	Glutamatergic neuron	EN-IT-Immature	1	Intermediate zone
2958646602703100021	ARKFrozen-65-V1	154	Second_trimester	V1	44	26	719.19	Vascular	Vascular	Vascular	26	Intermediate zone
2958646602703100023	ARKFrozen-65-V1	154	Second_trimester	V1	306	72	1034.09	Vascular	Vascular	Vascular	26	Intermediate zone
2958646602703100025	ARKFrozen-65-V1	154	Second_trimester	V1	39	22	313.484	Glia	Oligodendrocyte	Oligodendrocyte-Immature	58	Intermediate zone
2958646602703100029	ARKFrozen-65-V1	154	Second_trimester	V1	102	35	1102.81	Neuron	Glutamatergic neuron	EN-L2_3-IT	45	Intermediate zone
2958646602703100030	ARKFrozen-65-V1	154	Second_trimester	V1	35	27	278.67	Glia	Astrocyte	Astrocyte-Protoplasmic	49	Intermediate zone
2958646602703100032	ARKFrozen-65-V1	154	Second_trimester	V1	223	75	1089.01	Neuron	Glutamatergic neuron	EN-L6b	20	Intermediate zone
2958646602703100033	ARKFrozen-65-V1	154	Second_trimester	V1	135	34	1026.4	Neuron	Glutamatergic neuron	EN-IT-Immature	1	Intermediate zone
2958646602703100034	ARKFrozen-65-V1	154	Second_trimester	V1	82	54	579.363	Glia	Astrocyte	Astrocyte-Protoplasmic	49	Intermediate zone
2958646602703100037	ARKFrozen-65-V1	154	Second_trimester	V1	52	30	744.888	Neuron	GABAergic neuron	IN-MGE-SST	29	Intermediate zone
2958646602703100040	ARKFrozen-65-V1	154	Second_trimester	V1	114	61	655.537	Neuron	Glutamatergic neuron	EN-L6b	65	Intermediate zone
2958646602703100041	ARKFrozen-65-V1	154	Second_trimester	V1	84	55	584.19	Neuron	Glutamatergic neuron	EN-L6b	27	Intermediate zone
2958646602703100042	ARKFrozen-65-V1	154	Second_trimester	V1	80	39	1158.59	Neuron	GABAergic neuron	IN-MGE-SST	29	Intermediate zone
2958646602703100060	ARKFrozen-65-V1	154	Second_trimester	V1	26	18	387.283	Neuron	Glutamatergic neuron	EN-IT-Immature	1	Intermediate zone
2958646602704100005	ARKFrozen-65-V1	154	Second_trimester	V1	59	26	1018.13	Neuron	GABAergic neuron	IN-CGE-Immature	47	Intermediate zone
2958646602704100006	ARKFrozen-65-V1	154	Second_trimester	V1	69	32	1003.19	Progenitor	IPC-Glia	IPC-Glia	43	Intermediate zone
2958646602704100007	ARKFrozen-65-V1	154	Second_trimester	V1	261	77	1378.45	Neuron	Glutamatergic neuron	EN-L6-CT	32	Intermediate zone
2958646602704100008	ARKFrozen-65-V1	154	Second_trimester	V1	25	12	313.909	Neuron	Glutamatergic neuron	EN-IT-Immature	1	Intermediate zone
2958646602704100009	ARKFrozen-65-V1	154	Second_trimester	V1	99	40	1202.37	Neuron	Glutamatergic neuron	EN-IT-Immature	1	Intermediate zone
2958646602704100010	ARKFrozen-65-V1	154	Second_trimester	V1	74	37	1328.35	Neuron	Glutamatergic neuron	EN-L6b	27	Intermediate zone
2958646602704100012	ARKFrozen-65-V1	154	Second_trimester	V1	130	41	1063.83	Neuron	GABAergic neuron	IN-CGE-Immature	47	Intermediate zone
2958646602704100014	ARKFrozen-65-V1	154	Second_trimester	V1	230	81	989.199	Neuron	Glutamatergic neuron	EN-L6-CT	32	Intermediate zone
2958646602704100015	ARKFrozen-65-V1	154	Second_trimester	V1	90	33	1140.84	Neuron	Glutamatergic neuron	EN-Newborn	14	Intermediate zone
2958646602704100017	ARKFrozen-65-V1	154	Second_trimester	V1	259	80	1158.1	Neuron	Glutamatergic neuron	EN-L6b	20	Intermediate zone
2958646602704100020	ARKFrozen-65-V1	154	Second_trimester	V1	54	22	885.652	Neuron	Glutamatergic neuron	EN-IT-Immature	1	Cortical upper layer in development
2958646602704100021	ARKFrozen-65-V1	154	Second_trimester	V1	103	44	776.373	Neuron	Glutamatergic neuron	EN-IT-Immature	1	Intermediate zone
2958646602704100055	ARKFrozen-65-V1	154	Second_trimester	V1	29	19	503.408	Neuron	Glutamatergic neuron	EN-L6b	27	Intermediate zone
2958646602705100007	ARKFrozen-65-V1	154	Second_trimester	V1	111	44	720.289	Vascular	Vascular	Vascular	42	Intermediate zone
2958646602705100008	ARKFrozen-65-V1	154	Second_trimester	V1	245	79	1214.95	Glia	Astrocyte	Astrocyte-Protoplasmic	36	Intermediate zone
2958646602705100009	ARKFrozen-65-V1	154	Second_trimester	V1	125	40	1285.4	Neuron	GABAergic neuron	IN-MGE-SST	29	Intermediate zone
2958646602705100011	ARKFrozen-65-V1	154	Second_trimester	V1	41	26	98.3859	Vascular	Vascular	Vascular	42	Intermediate zone
2958646602705100012	ARKFrozen-65-V1	154	Second_trimester	V1	63	28	187.837	Vascular	Vascular	Vascular	42	Intermediate zone
2958646602705100013	ARKFrozen-65-V1	154	Second_trimester	V1	57	28	960.808	Neuron	Glutamatergic neuron	EN-Newborn	62	Intermediate zone
2958646602705100015	ARKFrozen-65-V1	154	Second_trimester	V1	27	15	670.323	Neuron	Glutamatergic neuron	EN-Newborn	62	Intermediate zone
2958646602705100016	ARKFrozen-65-V1	154	Second_trimester	V1	183	67	1194.08	Neuron	Glutamatergic neuron	EN-L6b	20	Intermediate zone
2958646602705100019	ARKFrozen-65-V1	154	Second_trimester	V1	66	27	409.912	Neuron	Glutamatergic neuron	EN-IT-Immature	1	Intermediate zone
2958646602705100020	ARKFrozen-65-V1	154	Second_trimester	V1	68	32	1115.31	Neuron	Glutamatergic neuron	EN-IT-Immature	1	Intermediate zone
2958646602705100022	ARKFrozen-65-V1	154	Second_trimester	V1	78	35	1096.69	Neuron	GABAergic neuron	IN-CGE-Immature	8	Intermediate zone
2958646602705100023	ARKFrozen-65-V1	154	Second_trimester	V1	171	50	1155.39	Neuron	GABAergic neuron	IN-CGE-Immature	47	Intermediate zone
2958646602705100025	ARKFrozen-65-V1	154	Second_trimester	V1	195	68	1083.42	Neuron	Glutamatergic neuron	EN-L6b	20	Intermediate zone
2958646602705100026	ARKFrozen-65-V1	154	Second_trimester	V1	204	69	1234.34	Neuron	GABAergic neuron	IN-MGE-SST	86	Cortical upper layer in development
2958646602705100027	ARKFrozen-65-V1	154	Second_trimester	V1	144	45	934.667	Neuron	Glutamatergic neuron	EN-IT-Immature	1	Intermediate zone
2958646602705100028	ARKFrozen-65-V1	154	Second_trimester	V1	35	17	640.099	Neuron	GABAergic neuron	IN-MGE-Immature	6	Cortical upper layer in development
2958646602705100029	ARKFrozen-65-V1	154	Second_trimester	V1	146	40	1283.74	Neuron	Glutamatergic neuron	EN-IT-Immature	1	Intermediate zone
2958646602705100032	ARKFrozen-65-V1	154	Second_trimester	V1	282	80	1276.94	Neuron	Glutamatergic neuron	EN-L6-CT	32	Cortical upper layer in development
2958646602705100034	ARKFrozen-65-V1	154	Second_trimester	V1	38	21	441.286	Neuron	Glutamatergic neuron	EN-IT-Immature	3	Intermediate zone
2958646602705100035	ARKFrozen-65-V1	154	Second_trimester	V1	160	46	1211.83	Neuron	Glutamatergic neuron	EN-IT-Immature	1	Intermediate zone
2958646602705100036	ARKFrozen-65-V1	154	Second_trimester	V1	162	57	1194.85	Neuron	GABAergic neuron	IN-MGE-Immature	9	Cortical upper layer in development
2958646602705100051	ARKFrozen-65-V1	154	Second_trimester	V1	286	72	698.884	Vascular	Vascular	Vascular	54	Intermediate zone
2958646602705100055	ARKFrozen-65-V1	154	Second_trimester	V1	51	29	82.7049	Vascular	Vascular	Vascular	42	Intermediate zone
2958646602705100056	ARKFrozen-65-V1	154	Second_trimester	V1	52	26	70.737	Vascular	Vascular	Vascular	42	Intermediate zone
2958646602705100061	ARKFrozen-65-V1	154	Second_trimester	V1	197	55	533.684	Vascular	Vascular	Vascular	34	Intermediate zone
2958646602706100005	ARKFrozen-65-V1	154	Second_trimester	V1	534	91	1425.32	Vascular	Vascular	Vascular	54	Intermediate zone
2958646602706100008	ARKFrozen-65-V1	154	Second_trimester	V1	54	27	787.096	Neuron	Glutamatergic neuron	EN-IT-Immature	1	Intermediate zone
2958646602706100009	ARKFrozen-65-V1	154	Second_trimester	V1	91	43	1157.9	Neuron	GABAergic neuron	IN-CGE-Immature	23	Intermediate zone
2958646602706100012	ARKFrozen-65-V1	154	Second_trimester	V1	59	27	519.52	Neuron	Glutamatergic neuron	EN-IT-Immature	1	Intermediate zone
2958646602706100013	ARKFrozen-65-V1	154	Second_trimester	V1	337	89	1283.75	Neuron	Glutamatergic neuron	EN-L6-CT	32	Intermediate zone
2958646602706100014	ARKFrozen-65-V1	154	Second_trimester	V1	133	46	765.273	Glia	Astrocyte	Astrocyte-Fibrous	28	Intermediate zone
2958646602706100015	ARKFrozen-65-V1	154	Second_trimester	V1	35	24	1100.16	Neuron	Glutamatergic neuron	EN-Newborn	62	Intermediate zone
2958646602706100016	ARKFrozen-65-V1	154	Second_trimester	V1	88	36	1202.89	Neuron	GABAergic neuron	IN-CGE-Immature	47	Intermediate zone
2958646602706100018	ARKFrozen-65-V1	154	Second_trimester	V1	160	53	1003.41	Neuron	GABAergic neuron	IN-CGE-VIP	33	Intermediate zone
2958646602706100021	ARKFrozen-65-V1	154	Second_trimester	V1	132	40	1305.9	Neuron	Glutamatergic neuron	EN-IT-Immature	1	Intermediate zone
2958646602706100026	ARKFrozen-65-V1	154	Second_trimester	V1	224	74	1262.45	Neuron	Glutamatergic neuron	EN-L6-CT	32	Intermediate zone
2958646602706100027	ARKFrozen-65-V1	154	Second_trimester	V1	63	27	602.654	Glia	Oligodendrocyte	Oligodendrocyte-Immature	58	Intermediate zone
2958646602706100028	ARKFrozen-65-V1	154	Second_trimester	V1	95	37	1136.84	Neuron	GABAergic neuron	IN-MGE-Immature	9	Intermediate zone
2958646602706100033	ARKFrozen-65-V1	154	Second_trimester	V1	126	59	692.18	Progenitor	OPC	OPC	19	Intermediate zone
2958646602706100034	ARKFrozen-65-V1	154	Second_trimester	V1	121	48	1090.99	Neuron	GABAergic neuron	IN-MGE-SST	29	Intermediate zone
2958646602706100037	ARKFrozen-65-V1	154	Second_trimester	V1	29	19	330.949	Neuron	GABAergic neuron	IN-MGE-Immature	9	Intermediate zone
2958646602706100050	ARKFrozen-65-V1	154	Second_trimester	V1	78	38	207.759	Glia	Astrocyte	Astrocyte-Protoplasmic	49	Intermediate zone
2958646602706100052	ARKFrozen-65-V1	154	Second_trimester	V1	42	23	97.9155	Glia	Astrocyte	Astrocyte-Protoplasmic	49	Intermediate zone
2958646602706100060	ARKFrozen-65-V1	154	Second_trimester	V1	44	24	129.666	Glia	Astrocyte	Astrocyte-Protoplasmic	49	Intermediate zone
2958646602706100061	ARKFrozen-65-V1	154	Second_trimester	V1	137	59	636.84	Progenitor	OPC	OPC	19	Intermediate zone
2958646602706100069	ARKFrozen-65-V1	154	Second_trimester	V1	25	16	181.82	Glia	Astrocyte	Astrocyte-Protoplasmic	49	Intermediate zone
2958646602707100003	ARKFrozen-65-V1	154	Second_trimester	V1	39	21	1165.92	Neuron	Glutamatergic neuron	EN-IT-Immature	3	Cortical layer 6 and subplate
2958646602707100004	ARKFrozen-65-V1	154	Second_trimester	V1	119	36	1221.8	Neuron	Glutamatergic neuron	EN-IT-Immature	1	Intermediate zone
2958646602707100005	ARKFrozen-65-V1	154	Second_trimester	V1	60	31	858.588	Progenitor	IPC-Glia	IPC-Glia	43	Intermediate zone
2958646602707100006	ARKFrozen-65-V1	154	Second_trimester	V1	199	54	1463.16	Neuron	Glutamatergic neuron	EN-IT-Immature	1	Cortical layer 6 and subplate
2958646602707100007	ARKFrozen-65-V1	154	Second_trimester	V1	51	26	517.962	Progenitor	IPC-Glia	IPC-Glia	43	Cortical layer 6 and subplate
2958646602707100009	ARKFrozen-65-V1	154	Second_trimester	V1	48	22	1104.22	Neuron	Glutamatergic neuron	EN-IT-Immature	1	Cortical layer 6 and subplate
2958646602707100012	ARKFrozen-65-V1	154	Second_trimester	V1	90	44	1042.48	Progenitor	IPC-Glia	IPC-Glia	64	Intermediate zone
2958646602707100013	ARKFrozen-65-V1	154	Second_trimester	V1	206	64	1435.06	Progenitor	IPC-Glia	IPC-Glia	43	Cortical layer 6 and subplate
2958646602707100016	ARKFrozen-65-V1	154	Second_trimester	V1	265	75	965.54	Neuron	Glutamatergic neuron	EN-L6-CT	32	Intermediate zone
2958646602707100018	ARKFrozen-65-V1	154	Second_trimester	V1	161	62	718.044	Neuron	Glutamatergic neuron	EN-L6-CT	32	Intermediate zone
2958646602707100019	ARKFrozen-65-V1	154	Second_trimester	V1	222	69	1320.75	Neuron	Glutamatergic neuron	EN-L6b	20	Intermediate zone
2958646602707100020	ARKFrozen-65-V1	154	Second_trimester	V1	66	35	875.114	Neuron	GABAergic neuron	IN-MGE-Immature	6	Intermediate zone
2958646602707100023	ARKFrozen-65-V1	154	Second_trimester	V1	98	32	939.434	Neuron	Glutamatergic neuron	EN-IT-Immature	1	Intermediate zone
2958646602707100027	ARKFrozen-65-V1	154	Second_trimester	V1	132	38	1278.24	Neuron	Glutamatergic neuron	EN-IT-Immature	1	Intermediate zone
2958646602707100028	ARKFrozen-65-V1	154	Second_trimester	V1	131	56	1114.85	Neuron	Glutamatergic neuron	EN-L6b	20	Intermediate zone
2958646602707100029	ARKFrozen-65-V1	154	Second_trimester	V1	283	78	1181.26	Neuron	Glutamatergic neuron	EN-L6-CT	32	Intermediate zone
2958646602707100030	ARKFrozen-65-V1	154	Second_trimester	V1	59	37	1028.6	Neuron	GABAergic neuron	IN-MGE-Immature	9	Intermediate zone
2958646602707100037	ARKFrozen-65-V1	154	Second_trimester	V1	52	36	180.739	Neuron	Glutamatergic neuron	EN-L6b	27	Intermediate zone
2958646602707100042	ARKFrozen-65-V1	154	Second_trimester	V1	114	49	606.125	Neuron	Glutamatergic neuron	EN-L6b	20	Intermediate zone
2958646602708100007	ARKFrozen-65-V1	154	Second_trimester	V1	64	27	1151.17	Neuron	GABAergic neuron	IN-MGE-Immature	9	Cortical layer 6 and subplate
2958646602708100008	ARKFrozen-65-V1	154	Second_trimester	V1	48	24	1036.73	Neuron	GABAergic neuron	IN-CGE-Immature	8	Cortical layer 6 and subplate
2958646602708100010	ARKFrozen-65-V1	154	Second_trimester	V1	56	23	319.547	Neuron	Glutamatergic neuron	EN-IT-Immature	1	Cortical layer 6 and subplate
2958646602708100012	ARKFrozen-65-V1	154	Second_trimester	V1	331	75	1095.46	Vascular	Vascular	Vascular	26	Cortical layer 6 and subplate
2958646602708100013	ARKFrozen-65-V1	154	Second_trimester	V1	162	43	1106.39	Neuron	Glutamatergic neuron	EN-IT-Immature	1	Cortical layer 6 and subplate
2958646602708100015	ARKFrozen-65-V1	154	Second_trimester	V1	196	67	1271.34	Neuron	Glutamatergic neuron	EN-L6-CT	32	Cortical layer 6 and subplate
2958646602708100018	ARKFrozen-65-V1	154	Second_trimester	V1	33	25	661.432	Glia	Astrocyte	Astrocyte-Protoplasmic	74	Cortical layer 6 and subplate
2958646602708100020	ARKFrozen-65-V1	154	Second_trimester	V1	107	52	1114.14	Neuron	GABAergic neuron	IN-CGE-Immature	47	Cortical layer 6 and subplate
2958646602708100021	ARKFrozen-65-V1	154	Second_trimester	V1	265	87	1296.64	Neuron	Glutamatergic neuron	EN-L6-CT	32	Intermediate zone
2958646602708100022	ARKFrozen-65-V1	154	Second_trimester	V1	55	31	513.18	Neuron	Glutamatergic neuron	EN-L6b	27	Cortical layer 6 and subplate
2958646602708100025	ARKFrozen-65-V1	154	Second_trimester	V1	275	86	1311.76	Neuron	Glutamatergic neuron	EN-L6-CT	32	Intermediate zone
2958646602708100026	ARKFrozen-65-V1	154	Second_trimester	V1	241	75	1271.05	Neuron	Glutamatergic neuron	EN-L6b	20	Cortical layer 6 and subplate
2958646602708100027	ARKFrozen-65-V1	154	Second_trimester	V1	100	40	1229.82	Neuron	GABAergic neuron	IN-MGE-SST	29	Intermediate zone
2958646602708100028	ARKFrozen-65-V1	154	Second_trimester	V1	87	43	1133.44	Neuron	Glutamatergic neuron	EN-L6-CT	32	Cortical layer 6 and subplate
2958646602708100029	ARKFrozen-65-V1	154	Second_trimester	V1	147	44	1293.63	Neuron	GABAergic neuron	IN-CGE-Immature	47	Intermediate zone
2958646602708100030	ARKFrozen-65-V1	154	Second_trimester	V1	240	79	1212.26	Neuron	Glutamatergic neuron	EN-L6b	20	Cortical layer 6 and subplate
2958646602708100031	ARKFrozen-65-V1	154	Second_trimester	V1	134	60	1192.23	Neuron	Glutamatergic neuron	EN-L6-CT	32	Intermediate zone
2958646602708100032	ARKFrozen-65-V1	154	Second_trimester	V1	88	32	872.951	Neuron	Glutamatergic neuron	EN-IT-Immature	1	Cortical layer 6 and subplate
2958646602708100034	ARKFrozen-65-V1	154	Second_trimester	V1	316	85	1165.15	Neuron	Glutamatergic neuron	EN-L6b	20	Cortical layer 6 and subplate
2958646602708100035	ARKFrozen-65-V1	154	Second_trimester	V1	178	55	1012.24	Neuron	GABAergic neuron	IN-MGE-Immature	9	Cortical layer 6 and subplate
2958646602708100036	ARKFrozen-65-V1	154	Second_trimester	V1	275	76	1295.68	Neuron	Glutamatergic neuron	EN-L6-CT	32	Intermediate zone
2958646602708100037	ARKFrozen-65-V1	154	Second_trimester	V1	235	79	1279.09	Progenitor	IPC-Glia	IPC-Glia	64	Cortical layer 6 and subplate
2958646602708100042	ARKFrozen-65-V1	154	Second_trimester	V1	164	42	881.312	Neuron	Glutamatergic neuron	EN-IT-Immature	1	Cortical layer 6 and subplate
2958646602708100046	ARKFrozen-65-V1	154	Second_trimester	V1	101	30	818.912	Neuron	Glutamatergic neuron	EN-IT-Immature	1	Cortical layer 6 and subplate
2958646602709100003	ARKFrozen-65-V1	154	Second_trimester	V1	222	73	875.815	Vascular	Vascular	Vascular	34	Cortical layer 6 and subplate
2958646602709100006	ARKFrozen-65-V1	154	Second_trimester	V1	244	74	992.646	Neuron	Glutamatergic neuron	EN-L6b	20	Cortical layer 6 and subplate
2958646602709100007	ARKFrozen-65-V1	154	Second_trimester	V1	386	85	1302.14	Neuron	GABAergic neuron	IN-MGE-SST	86	Cortical layer 6 and subplate
2958646602709100008	ARKFrozen-65-V1	154	Second_trimester	V1	135	51	979.767	Neuron	Glutamatergic neuron	EN-L6b	27	Cortical layer 6 and subplate
2958646602709100009	ARKFrozen-65-V1	154	Second_trimester	V1	48	33	246.884	Neuron	Glutamatergic neuron	EN-L6b	27	Cortical layer 6 and subplate
2958646602709100010	ARKFrozen-65-V1	154	Second_trimester	V1	46	29	827.241	Neuron	GABAergic neuron	IN-MGE-SST	29	Cortical layer 6 and subplate
2958646602709100012	ARKFrozen-65-V1	154	Second_trimester	V1	311	69	1083.79	Vascular	Vascular	Vascular	26	Cortical layer 6 and subplate
2958646602709100014	ARKFrozen-65-V1	154	Second_trimester	V1	195	66	1125.32	Neuron	Glutamatergic neuron	EN-L6b	20	Cortical layer 6 and subplate
2958646602709100015	ARKFrozen-65-V1	154	Second_trimester	V1	55	30	200.673	Neuron	Glutamatergic neuron	EN-L6-CT	32	Cortical layer 6 and subplate
2958646602709100016	ARKFrozen-65-V1	154	Second_trimester	V1	345	86	1243.81	Neuron	Glutamatergic neuron	EN-L6-CT	32	Cortical layer 6 and subplate
2958646602709100017	ARKFrozen-65-V1	154	Second_trimester	V1	149	43	1112.91	Neuron	GABAergic neuron	IN-CGE-Immature	47	Cortical layer 6 and subplate
2958646602709100018	ARKFrozen-65-V1	154	Second_trimester	V1	106	41	273.352	Neuron	Glutamatergic neuron	EN-L6b	20	Cortical layer 6 and subplate
2958646602709100019	ARKFrozen-65-V1	154	Second_trimester	V1	166	52	1163.7	Neuron	Glutamatergic neuron	EN-IT-Immature	3	Cortical layer 6 and subplate
2958646602709100022	ARKFrozen-65-V1	154	Second_trimester	V1	29	22	302.724	Neuron	Glutamatergic neuron	EN-L6b	27	Cortical layer 6 and subplate
2958646602709100023	ARKFrozen-65-V1	154	Second_trimester	V1	205	69	1052.27	Neuron	Glutamatergic neuron	EN-L6b	20	Cortical layer 6 and subplate
2958646602709100024	ARKFrozen-65-V1	154	Second_trimester	V1	140	42	989.02	Neuron	Glutamatergic neuron	EN-IT-Immature	1	Cortical layer 6 and subplate
2958646602709100025	ARKFrozen-65-V1	154	Second_trimester	V1	74	26	786.261	Neuron	Glutamatergic neuron	EN-IT-Immature	1	Cortical layer 6 and subplate
2958646602709100029	ARKFrozen-65-V1	154	Second_trimester	V1	87	32	751.941	Neuron	Glutamatergic neuron	EN-IT-Immature	1	Cortical layer 6 and subplate
2958646602709100030	ARKFrozen-65-V1	154	Second_trimester	V1	311	95	1262.86	Neuron	Glutamatergic neuron	EN-L6-CT	32	Cortical layer 6 and subplate
2958646602709100032	ARKFrozen-65-V1	154	Second_trimester	V1	302	67	1206.38	Neuron	GABAergic neuron	IN-MGE-SST	86	Cortical layer 6 and subplate
2958646602709100033	ARKFrozen-65-V1	154	Second_trimester	V1	207	75	1254.91	Progenitor	OPC	OPC	19	Cortical layer 6 and subplate
2958646602709100035	ARKFrozen-65-V1	154	Second_trimester	V1	257	73	1130.84	Neuron	Glutamatergic neuron	EN-L6b	20	Cortical layer 6 and subplate
2958646602709100038	ARKFrozen-65-V1	154	Second_trimester	V1	335	89	1201.66	Neuron	Glutamatergic neuron	EN-L6-CT	32	Cortical layer 6 and subplate
2958646602709100039	ARKFrozen-65-V1	154	Second_trimester	V1	139	58	1321.91	Neuron	GABAergic neuron	IN-MGE-Immature	6	Cortical layer 6 and subplate
2958646602709100040	ARKFrozen-65-V1	154	Second_trimester	V1	112	47	1031.4	Neuron	GABAergic neuron	IN-CGE-Immature	47	Cortical layer 6 and subplate
2958646602709100044	ARKFrozen-65-V1	154	Second_trimester	V1	278	72	1276.78	Neuron	Glutamatergic neuron	EN-L6-CT	32	Cortical layer 6 and subplate
2958646602709100045	ARKFrozen-65-V1	154	Second_trimester	V1	93	38	793.374	Neuron	Glutamatergic neuron	EN-IT-Immature	1	Cortical layer 6 and subplate
2958646602709100054	ARKFrozen-65-V1	154	Second_trimester	V1	33	17	230.508	Neuron	Glutamatergic neuron	EN-IT-Immature	1	Cortical layer 6 and subplate
2958646602709100056	ARKFrozen-65-V1	154	Second_trimester	V1	124	35	582.895	Vascular	Vascular	Vascular	26	Cortical layer 6 and subplate
2958646602709100057	ARKFrozen-65-V1	154	Second_trimester	V1	152	47	880.035	Vascular	Vascular	Vascular	26	Cortical layer 6 and subplate
2958646602710100005	ARKFrozen-65-V1	154	Second_trimester	V1	238	78	1296.11	Neuron	Glutamatergic neuron	EN-L6-CT	32	Cortical layer 6 and subplate
2958646602710100006	ARKFrozen-65-V1	154	Second_trimester	V1	84	37	481.229	Neuron	GABAergic neuron	IN-CGE-Immature	47	Cortical layer 6 and subplate
2958646602710100007	ARKFrozen-65-V1	154	Second_trimester	V1	161	62	1217.36	Neuron	GABAergic neuron	IN-CGE-VIP	33	Cortical layer 6 and subplate
2958646602710100009	ARKFrozen-65-V1	154	Second_trimester	V1	153	63	1110.95	Neuron	Glutamatergic neuron	EN-L6b	20	Cortical layer 6 and subplate
2958646602710100010	ARKFrozen-65-V1	154	Second_trimester	V1	25	17	259.274	Neuron	GABAergic neuron	IN-MGE-Immature	6	Cortical layer 6 and subplate
2958646602710100012	ARKFrozen-65-V1	154	Second_trimester	V1	222	64	1184.22	Neuron	Glutamatergic neuron	EN-L6-CT	32	Cortical layer 6 and subplate
2958646602710100013	ARKFrozen-65-V1	154	Second_trimester	V1	289	76	1386.47	Neuron	Glutamatergic neuron	EN-L6b	20	Cortical layer 6 and subplate
2958646602710100014	ARKFrozen-65-V1	154	Second_trimester	V1	200	62	1150.19	Neuron	Glutamatergic neuron	EN-L6b	20	Cortical layer 6 and subplate
2958646602710100016	ARKFrozen-65-V1	154	Second_trimester	V1	236	70	1593.67	Neuron	GABAergic neuron	IN-CGE-VIP	33	Cortical layer 6 and subplate
2958646602710100017	ARKFrozen-65-V1	154	Second_trimester	V1	53	35	156.258	Neuron	Glutamatergic neuron	EN-L6-CT	12	Cortical layer 6 and subplate
2958646602710100018	ARKFrozen-65-V1	154	Second_trimester	V1	114	45	973.46	Neuron	GABAergic neuron	IN-MGE-Immature	6	Cortical layer 6 and subplate
2958646602710100019	ARKFrozen-65-V1	154	Second_trimester	V1	230	79	1283.95	Neuron	Glutamatergic neuron	EN-L6-CT	32	Cortical layer 6 and subplate
2958646602710100020	ARKFrozen-65-V1	154	Second_trimester	V1	145	57	900.62	Neuron	Glutamatergic neuron	EN-L6-CT	32	Cortical layer 6 and subplate
2958646602710100022	ARKFrozen-65-V1	154	Second_trimester	V1	100	32	1054.87	Neuron	GABAergic neuron	IN-CGE-Immature	47	Cortical layer 6 and subplate
2958646602710100023	ARKFrozen-65-V1	154	Second_trimester	V1	64	26	452.421	Neuron	Glutamatergic neuron	EN-L6-CT	32	Cortical layer 6 and subplate
2958646602710100024	ARKFrozen-65-V1	154	Second_trimester	V1	101	51	1001.18	Neuron	GABAergic neuron	IN-MGE-Immature	6	Cortical layer 6 and subplate
2958646602710100026	ARKFrozen-65-V1	154	Second_trimester	V1	323	71	538.787	Vascular	Vascular	Vascular	26	Cortical layer 6 and subplate
2958646602710100027	ARKFrozen-65-V1	154	Second_trimester	V1	50	27	462.013	Neuron	GABAergic neuron	IN-MGE-Immature	6	Cortical layer 6 and subplate
2958646602710100029	ARKFrozen-65-V1	154	Second_trimester	V1	100	37	786.943	Neuron	Glutamatergic neuron	EN-L2_3-IT	45	Cortical layer 6 and subplate
2958646602710100030	ARKFrozen-65-V1	154	Second_trimester	V1	489	93	1274.74	Vascular	Vascular	Vascular	34	Cortical layer 6 and subplate
2958646602710100035	ARKFrozen-65-V1	154	Second_trimester	V1	67	33	656.915	Neuron	GABAergic neuron	IN-CGE-Immature	47	Cortical layer 6 and subplate
2958646602710100036	ARKFrozen-65-V1	154	Second_trimester	V1	143	60	546.877	Vascular	Vascular	Vascular	34	Cortical layer 6 and subplate
2958646602710100037	ARKFrozen-65-V1	154	Second_trimester	V1	65	39	549.432	Neuron	Glutamatergic neuron	EN-L6b	27	Cortical layer 6 and subplate
2958646602710100038	ARKFrozen-65-V1	154	Second_trimester	V1	161	47	914.061	Neuron	Glutamatergic neuron	EN-IT-Immature	1	Cortical layer 6 and subplate
2958646602710100039	ARKFrozen-65-V1	154	Second_trimester	V1	132	43	1040.38	Neuron	Glutamatergic neuron	EN-IT-Immature	1	Cortical layer 6 and subplate
2958646602710100040	ARKFrozen-65-V1	154	Second_trimester	V1	364	83	1199.27	Neuron	Glutamatergic neuron	EN-L6-CT	32	Cortical layer 6 and subplate
2958646602710100042	ARKFrozen-65-V1	154	Second_trimester	V1	37	27	167.149	Glia	Astrocyte	Astrocyte-Protoplasmic	49	Cortical layer 6 and subplate
2958646602710100043	ARKFrozen-65-V1	154	Second_trimester	V1	167	69	825.774	Glia	Astrocyte	Astrocyte-Protoplasmic	35	Cortical layer 6 and subplate
2958646602710100046	ARKFrozen-65-V1	154	Second_trimester	V1	179	42	888.735	Vascular	Vascular	Vascular	26	Cortical layer 6 and subplate
2958646602710100049	ARKFrozen-65-V1	154	Second_trimester	V1	94	38	974.118	Neuron	GABAergic neuron	IN-CGE-Immature	8	Cortical layer 6 and subplate
2958646602710100053	ARKFrozen-65-V1	154	Second_trimester	V1	93	40	967.762	Neuron	GABAergic neuron	IN-CGE-Immature	8	Cortical layer 6 and subplate
2958646602710100101	ARKFrozen-65-V1	154	Second_trimester	V1	92	24	333.42	Vascular	Vascular	Vascular	26	Cortical layer 6 and subplate
2958646602711100007	ARKFrozen-65-V1	154	Second_trimester	V1	65	34	863.88	Neuron	GABAergic neuron	IN-MGE-Immature	9	Cortical layer 6 and subplate
2958646602711100008	ARKFrozen-65-V1	154	Second_trimester	V1	176	51	1103.59	Neuron	GABAergic neuron	IN-CGE-Immature	47	Cortical layer 6 and subplate
2958646602711100013	ARKFrozen-65-V1	154	Second_trimester	V1	127	54	1177.14	Neuron	Glutamatergic neuron	EN-IT-Immature	1	Cortical layer 6 and subplate
2958646602711100014	ARKFrozen-65-V1	154	Second_trimester	V1	243	76	1232.15	Neuron	Glutamatergic neuron	EN-L6-CT	32	Cortical layer 6 and subplate
2958646602711100015	ARKFrozen-65-V1	154	Second_trimester	V1	68	30	955.346	Neuron	GABAergic neuron	IN-CGE-Immature	47	Cortical layer 6 and subplate
2958646602711100020	ARKFrozen-65-V1	154	Second_trimester	V1	111	50	735.631	Neuron	Glutamatergic neuron	EN-L6-CT	32	Cortical layer 6 and subplate
2958646602711100021	ARKFrozen-65-V1	154	Second_trimester	V1	257	76	1257.97	Neuron	Glutamatergic neuron	EN-L6-CT	32	Cortical layer 6 and subplate
2958646602711100022	ARKFrozen-65-V1	154	Second_trimester	V1	177	47	646.953	Vascular	Vascular	Vascular	26	Cortical layer 6 and subplate
2958646602711100023	ARKFrozen-65-V1	154	Second_trimester	V1	47	26	286.998	Neuron	Glutamatergic neuron	EN-Newborn	62	Cortical layer 6 and subplate
2958646602711100024	ARKFrozen-65-V1	154	Second_trimester	V1	75	30	1015.4	Neuron	GABAergic neuron	IN-CGE-Immature	8	Cortical layer 6 and subplate
2958646602711100027	ARKFrozen-65-V1	154	Second_trimester	V1	219	74	1058.2	Neuron	Glutamatergic neuron	EN-L6-CT	12	Cortical layer 6 and subplate
2958646602711100029	ARKFrozen-65-V1	154	Second_trimester	V1	161	61	1000.16	Neuron	Glutamatergic neuron	EN-L6b	20	Cortical layer 6 and subplate
2958646602711100030	ARKFrozen-65-V1	154	Second_trimester	V1	191	68	1214.08	Neuron	Glutamatergic neuron	EN-L6-CT	32	Cortical layer 6 and subplate
2958646602711100031	ARKFrozen-65-V1	154	Second_trimester	V1	106	50	426.415	Neuron	Glutamatergic neuron	EN-L6-CT	32	Cortical layer 6 and subplate
2958646602711100032	ARKFrozen-65-V1	154	Second_trimester	V1	235	81	1032.51	Neuron	Glutamatergic neuron	EN-L6b	20	Cortical layer 6 and subplate
2958646602711100033	ARKFrozen-65-V1	154	Second_trimester	V1	150	54	966.704	Neuron	Glutamatergic neuron	EN-L6b	20	Cortical layer 6 and subplate
2958646602711100034	ARKFrozen-65-V1	154	Second_trimester	V1	213	52	1219.96	Neuron	Glutamatergic neuron	EN-IT-Immature	1	Cortical layer 6 and subplate
2958646602711100035	ARKFrozen-65-V1	154	Second_trimester	V1	181	64	1059.98	Neuron	Glutamatergic neuron	EN-L6-CT	32	Cortical layer 6 and subplate
2958646602711100039	ARKFrozen-65-V1	154	Second_trimester	V1	229	73	1218.01	Neuron	Glutamatergic neuron	EN-L6b	20	Cortical layer 6 and subplate
2958646602711100040	ARKFrozen-65-V1	154	Second_trimester	V1	178	66	1341.21	Neuron	Glutamatergic neuron	EN-L6-CT	32	Cortical layer 6 and subplate
2958646602711100042	ARKFrozen-65-V1	154	Second_trimester	V1	115	52	353.065	Neuron	Glutamatergic neuron	EN-L6b	20	Cortical layer 6 and subplate
2958646602711100044	ARKFrozen-65-V1	154	Second_trimester	V1	162	56	1075.66	Neuron	Glutamatergic neuron	EN-L6b	20	Cortical layer 6 and subplate
2958646602711100045	ARKFrozen-65-V1	154	Second_trimester	V1	39	25	377.849	Neuron	Glutamatergic neuron	EN-L2_3-IT	45	Cortical layer 6 and subplate
2958646602711100047	ARKFrozen-65-V1	154	Second_trimester	V1	200	78	902.292	Progenitor	OPC	OPC	19	Cortical layer 6 and subplate
2958646602711100048	ARKFrozen-65-V1	154	Second_trimester	V1	216	69	976.477	Neuron	Glutamatergic neuron	EN-L6b	20	Cortical layer 6 and subplate
2958646602711100049	ARKFrozen-65-V1	154	Second_trimester	V1	160	65	1374.44	Neuron	Glutamatergic neuron	EN-L6b	20	Cortical layer 6 and subplate
2958646602711100052	ARKFrozen-65-V1	154	Second_trimester	V1	153	49	1331.61	Neuron	Glutamatergic neuron	EN-IT-Immature	1	Cortical layer 6 and subplate
2958646602711100054	ARKFrozen-65-V1	154	Second_trimester	V1	196	84	1071.75	Neuron	GABAergic neuron	IN-Mix-LAMP5	78	Cortical layer 6 and subplate
2958646602711100060	ARKFrozen-65-V1	154	Second_trimester	V1	49	25	177.986	Neuron	Glutamatergic neuron	EN-IT-Immature	3	Cortical layer 6 and subplate
2958646602711100061	ARKFrozen-65-V1	154	Second_trimester	V1	48	22	289.981	Neuron	Glutamatergic neuron	EN-IT-Immature	3	Cortical layer 6 and subplate
2958646602711100079	ARKFrozen-65-V1	154	Second_trimester	V1	28	21	93.5341	Neuron	Glutamatergic neuron	EN-L6b	20	Cortical layer 6 and subplate
2958646602711100100	ARKFrozen-65-V1	154	Second_trimester	V1	28	21	258.813	Neuron	Glutamatergic neuron	EN-L6b	27	Cortical layer 6 and subplate
2958646602711100101	ARKFrozen-65-V1	154	Second_trimester	V1	26	18	308.673	Neuron	Glutamatergic neuron	EN-L6b	27	Cortical layer 6 and subplate
2958646602712100011	ARKFrozen-65-V1	154	Second_trimester	V1	209	72	1198.55	Neuron	Glutamatergic neuron	EN-L6b	20	Cortical layer 6 and subplate
2958646602712100012	ARKFrozen-65-V1	154	Second_trimester	V1	339	80	1162.2	Neuron	Glutamatergic neuron	EN-L6-CT	32	Cortical layer 6 and subplate
2958646602712100014	ARKFrozen-65-V1	154	Second_trimester	V1	69	41	225.995	Neuron	Glutamatergic neuron	EN-L6-CT	12	Cortical layer 6 and subplate
2958646602712100015	ARKFrozen-65-V1	154	Second_trimester	V1	77	40	404.974	Neuron	Glutamatergic neuron	EN-L6b	27	Cortical layer 6 and subplate
2958646602712100016	ARKFrozen-65-V1	154	Second_trimester	V1	186	57	1006.39	Neuron	Glutamatergic neuron	EN-L6-CT	32	Cortical layer 6 and subplate
2958646602712100019	ARKFrozen-65-V1	154	Second_trimester	V1	425	77	1238.39	Neuron	Glutamatergic neuron	EN-L6-IT	7	Cortical layer 6 and subplate
2958646602712100020	ARKFrozen-65-V1	154	Second_trimester	V1	156	53	480.116	Neuron	Glutamatergic neuron	EN-L6-CT	32	Cortical layer 6 and subplate
2958646602712100021	ARKFrozen-65-V1	154	Second_trimester	V1	81	35	502.52	Neuron	Glutamatergic neuron	EN-L6b	20	Cortical layer 6 and subplate
2958646602712100023	ARKFrozen-65-V1	154	Second_trimester	V1	201	68	1151.7	Neuron	Glutamatergic neuron	EN-L6-CT	32	Cortical layer 6 and subplate
2958646602712100026	ARKFrozen-65-V1	154	Second_trimester	V1	263	84	1024.1	Progenitor	IPC-Glia	IPC-Glia	43	Cortical layer 6 and subplate
2958646602712100029	ARKFrozen-65-V1	154	Second_trimester	V1	137	57	875.825	Neuron	Glutamatergic neuron	EN-L6b	27	Cortical layer 6 and subplate
2958646602712100030	ARKFrozen-65-V1	154	Second_trimester	V1	51	23	576.303	Neuron	GABAergic neuron	IN-MGE-Immature	6	Cortical layer 6 and subplate
2958646602712100031	ARKFrozen-65-V1	154	Second_trimester	V1	205	79	1027.79	Neuron	Glutamatergic neuron	EN-L6b	20	Cortical layer 6 and subplate
2958646602712100033	ARKFrozen-65-V1	154	Second_trimester	V1	61	27	136.248	Glia	Astrocyte	Astrocyte-Protoplasmic	35	Cortical layer 6 and subplate
2958646602712100034	ARKFrozen-65-V1	154	Second_trimester	V1	126	55	703.269	Neuron	GABAergic neuron	IN-MGE-SST	86	Cortical layer 6 and subplate
2958646602712100036	ARKFrozen-65-V1	154	Second_trimester	V1	123	46	806.994	Neuron	GABAergic neuron	IN-CGE-Immature	47	Cortical layer 6 and subplate
2958646602712100037	ARKFrozen-65-V1	154	Second_trimester	V1	238	80	782.438	Neuron	Glutamatergic neuron	EN-L6b	20	Cortical layer 6 and subplate
2958646602712100039	ARKFrozen-65-V1	154	Second_trimester	V1	104	55	456.368	Progenitor	OPC	OPC	19	Cortical layer 6 and subplate
2958646602712100040	ARKFrozen-65-V1	154	Second_trimester	V1	127	46	515.441	Neuron	GABAergic neuron	IN-CGE-Immature	8	Cortical layer 6 and subplate
2958646602712100042	ARKFrozen-65-V1	154	Second_trimester	V1	81	42	334.583	Neuron	Glutamatergic neuron	EN-L6b	20	Cortical layer 6 and subplate
2958646602712100043	ARKFrozen-65-V1	154	Second_trimester	V1	193	54	964.4	Neuron	Glutamatergic neuron	EN-L6-CT	12	Cortical layer 6 and subplate
2958646602712100044	ARKFrozen-65-V1	154	Second_trimester	V1	51	29	165.807	Neuron	Glutamatergic neuron	EN-L6-CT	12	Cortical layer 6 and subplate
2958646602712100045	ARKFrozen-65-V1	154	Second_trimester	V1	30	18	56.8058	Vascular	Vascular	Vascular	34	Cortical layer 6 and subplate
2958646602712100046	ARKFrozen-65-V1	154	Second_trimester	V1	425	107	1371.45	Neuron	Glutamatergic neuron	EN-L6b	65	Cortical layer 6 and subplate
2958646602712100047	ARKFrozen-65-V1	154	Second_trimester	V1	144	60	1152.82	Neuron	Glutamatergic neuron	EN-L6b	20	Cortical layer 6 and subplate
2958646602712100049	ARKFrozen-65-V1	154	Second_trimester	V1	310	87	1018.47	Neuron	Glutamatergic neuron	EN-L6b	27	Cortical layer 6 and subplate
2958646602712100050	ARKFrozen-65-V1	154	Second_trimester	V1	242	75	1067.84	Neuron	Glutamatergic neuron	EN-L6b	20	Cortical layer 6 and subplate
2958646602712100051	ARKFrozen-65-V1	154	Second_trimester	V1	160	75	751.096	Glia	Astrocyte	Astrocyte-Protoplasmic	36	Cortical layer 6 and subplate
2958646602712100052	ARKFrozen-65-V1	154	Second_trimester	V1	125	55	798.29	Neuron	GABAergic neuron	IN-MGE-PV	51	Cortical layer 6 and subplate
2958646602712100053	ARKFrozen-65-V1	154	Second_trimester	V1	173	61	862.773	Neuron	Glutamatergic neuron	EN-L6b	20	Cortical layer 6 and subplate
2958646602712100055	ARKFrozen-65-V1	154	Second_trimester	V1	141	67	839.473	Neuron	Glutamatergic neuron	EN-L6b	20	Cortical layer 6 and subplate
2958646602712100056	ARKFrozen-65-V1	154	Second_trimester	V1	172	69	984.17	Neuron	Glutamatergic neuron	EN-L6b	20	Cortical layer 6 and subplate
2958646602712100058	ARKFrozen-65-V1	154	Second_trimester	V1	192	71	556.658	Neuron	Glutamatergic neuron	EN-L6b	20	Cortical layer 6 and subplate
2958646602712100059	ARKFrozen-65-V1	154	Second_trimester	V1	204	79	1133.3	Neuron	Glutamatergic neuron	EN-IT-Immature	3	Cortical layer 6 and subplate
2958646602712100060	ARKFrozen-65-V1	154	Second_trimester	V1	58	29	514.946	Neuron	Glutamatergic neuron	EN-L2_3-IT	11	Cortical layer 6 and subplate
2958646602712100062	ARKFrozen-65-V1	154	Second_trimester	V1	348	98	1125.42	Neuron	Glutamatergic neuron	EN-L6-CT	32	Cortical layer 6 and subplate
2958646602712100064	ARKFrozen-65-V1	154	Second_trimester	V1	319	81	1109.02	Neuron	Glutamatergic neuron	EN-L6-CT	32	Cortical layer 6 and subplate
2958646602712100065	ARKFrozen-65-V1	154	Second_trimester	V1	273	84	1307	Neuron	Glutamatergic neuron	EN-L6b	20	Cortical layer 6 and subplate
2958646602712100066	ARKFrozen-65-V1	154	Second_trimester	V1	259	72	1061.96	Neuron	Glutamatergic neuron	EN-L6-CT	32	Cortical layer 6 and subplate
2958646602712100067	ARKFrozen-65-V1	154	Second_trimester	V1	83	43	777.07	Neuron	Glutamatergic neuron	EN-L6b	20	Cortical layer 6 and subplate
2958646602712100068	ARKFrozen-65-V1	154	Second_trimester	V1	251	78	1022.48	Neuron	Glutamatergic neuron	EN-L6-CT	32	Cortical layer 6 and subplate
2958646602712100069	ARKFrozen-65-V1	154	Second_trimester	V1	53	23	229.351	Neuron	Glutamatergic neuron	EN-L2_3-IT	11	Cortical layer 6 and subplate
2958646602712100070	ARKFrozen-65-V1	154	Second_trimester	V1	119	39	344.654	Neuron	Glutamatergic neuron	EN-L6b	20	Cortical layer 6 and subplate
2958646602712100077	ARKFrozen-65-V1	154	Second_trimester	V1	205	63	732.837	Neuron	Glutamatergic neuron	EN-L6-CT	32	Cortical layer 6 and subplate
2958646602712100078	ARKFrozen-65-V1	154	Second_trimester	V1	147	52	395.564	Neuron	Glutamatergic neuron	EN-L6-IT	7	Cortical layer 6 and subplate
2958646602712100080	ARKFrozen-65-V1	154	Second_trimester	V1	238	84	972.368	Neuron	Glutamatergic neuron	EN-L6-CT	32	Cortical layer 6 and subplate
2958646602712100081	ARKFrozen-65-V1	154	Second_trimester	V1	86	33	594.116	Neuron	GABAergic neuron	IN-MGE-Immature	9	Cortical layer 6 and subplate
2958646602712100085	ARKFrozen-65-V1	154	Second_trimester	V1	29	15	59.5085	Neuron	Glutamatergic neuron	EN-L6b	65	Cortical layer 6 and subplate
2958646602712100089	ARKFrozen-65-V1	154	Second_trimester	V1	93	40	662.654	Neuron	Glutamatergic neuron	EN-L6b	20	Cortical layer 6 and subplate
2958646602712100098	ARKFrozen-65-V1	154	Second_trimester	V1	32	25	74.1417	Neuron	Glutamatergic neuron	EN-L6-CT	12	Cortical layer 6 and subplate
2958646602712100101	ARKFrozen-65-V1	154	Second_trimester	V1	29	17	105.851	Neuron	Glutamatergic neuron	EN-L6-CT	12	Cortical layer 6 and subplate
2958646602712100102	ARKFrozen-65-V1	154	Second_trimester	V1	39	26	251.644	Neuron	GABAergic neuron	IN-CGE-Immature	8	Cortical layer 6 and subplate
2958646602712100103	ARKFrozen-65-V1	154	Second_trimester	V1	55	32	178.727	Neuron	Glutamatergic neuron	EN-L6b	20	Cortical layer 6 and subplate
2958646602712100105	ARKFrozen-65-V1	154	Second_trimester	V1	62	42	229.622	Neuron	Glutamatergic neuron	EN-L6b	65	Cortical layer 6 and subplate
2958646602712100120	ARKFrozen-65-V1	154	Second_trimester	V1	64	38	259.606	Neuron	Glutamatergic neuron	EN-L6b	20	Cortical layer 6 and subplate
2958646602712100128	ARKFrozen-65-V1	154	Second_trimester	V1	30	18	255.928	Neuron	Glutamatergic neuron	EN-L6b	27	Cortical layer 6 and subplate
2958646602712100138	ARKFrozen-65-V1	154	Second_trimester	V1	43	23	241.874	Neuron	Glutamatergic neuron	EN-L6-IT	7	Cortical layer 6 and subplate
2958646602713100008	ARKFrozen-65-V1	154	Second_trimester	V1	73	34	225.856	Neuron	Glutamatergic neuron	EN-L6b	27	Cortical layer 6 and subplate
2958646602713100009	ARKFrozen-65-V1	154	Second_trimester	V1	76	39	279.335	Neuron	Glutamatergic neuron	EN-L6b	20	Cortical layer 6 and subplate
2958646602713100010	ARKFrozen-65-V1	154	Second_trimester	V1	452	82	1059.03	Neuron	Glutamatergic neuron	EN-L6-IT	5	Cortical layer 6 and subplate
2958646602713100011	ARKFrozen-65-V1	154	Second_trimester	V1	475	84	1011.75	Neuron	Glutamatergic neuron	EN-L6-IT	7	Cortical layer 6 and subplate
2958646602713100014	ARKFrozen-65-V1	154	Second_trimester	V1	510	84	1262.57	Neuron	Glutamatergic neuron	EN-L6-IT	7	Cortical layer 6 and subplate
2958646602713100015	ARKFrozen-65-V1	154	Second_trimester	V1	256	65	664.621	Neuron	Glutamatergic neuron	EN-L6-IT	5	Cortical layer 6 and subplate
2958646602713100017	ARKFrozen-65-V1	154	Second_trimester	V1	808	120	1794.07	Neuron	Glutamatergic neuron	EN-L6-IT	5	Cortical layer 6 and subplate
2958646602713100018	ARKFrozen-65-V1	154	Second_trimester	V1	121	50	334.765	Neuron	Glutamatergic neuron	EN-L6-CT	12	Cortical layer 6 and subplate
2958646602713100019	ARKFrozen-65-V1	154	Second_trimester	V1	247	76	624.8	Neuron	Glutamatergic neuron	EN-L6-IT	7	Cortical layer 6 and subplate
2958646602713100020	ARKFrozen-65-V1	154	Second_trimester	V1	239	61	433.59	Neuron	Glutamatergic neuron	EN-L6-IT	5	Cortical layer 6 and subplate
2958646602713100021	ARKFrozen-65-V1	154	Second_trimester	V1	566	93	1315.87	Neuron	Glutamatergic neuron	EN-L6-IT	5	Cortical layer 6 and subplate
2958646602713100023	ARKFrozen-65-V1	154	Second_trimester	V1	199	60	915.431	Neuron	Glutamatergic neuron	EN-L6-CT	12	Cortical layer 6 and subplate
2958646602713100025	ARKFrozen-65-V1	154	Second_trimester	V1	219	67	746.556	Neuron	Glutamatergic neuron	EN-L6b	27	Cortical layer 6 and subplate
2958646602713100027	ARKFrozen-65-V1	154	Second_trimester	V1	534	128	1122.58	Neuron	GABAergic neuron	IN-MGE-SST	30	Cortical layer 6 and subplate
2958646602713100030	ARKFrozen-65-V1	154	Second_trimester	V1	143	63	355.78	Neuron	Glutamatergic neuron	EN-L6-IT	7	Cortical layer 6 and subplate
2958646602713100031	ARKFrozen-65-V1	154	Second_trimester	V1	53	26	120.69	Neuron	Glutamatergic neuron	EN-L6-IT	5	Cortical layer 6 and subplate
2958646602713100032	ARKFrozen-65-V1	154	Second_trimester	V1	260	78	1035.88	Neuron	Glutamatergic neuron	EN-L6-CT	12	Cortical layer 6 and subplate
2958646602713100034	ARKFrozen-65-V1	154	Second_trimester	V1	338	73	800.189	Neuron	Glutamatergic neuron	EN-L6-IT	5	Cortical layer 6 and subplate
2958646602713100035	ARKFrozen-65-V1	154	Second_trimester	V1	126	58	468.719	Neuron	Glutamatergic neuron	EN-L6-CT	12	Cortical layer 6 and subplate
2958646602713100037	ARKFrozen-65-V1	154	Second_trimester	V1	321	84	828.137	Neuron	Glutamatergic neuron	EN-L6-IT	7	Cortical layer 6 and subplate
2958646602713100039	ARKFrozen-65-V1	154	Second_trimester	V1	31	20	56.5665	Neuron	Glutamatergic neuron	EN-L6-IT	5	Cortical layer 6 and subplate
2958646602713100043	ARKFrozen-65-V1	154	Second_trimester	V1	217	70	778.236	Neuron	Glutamatergic neuron	EN-L6-CT	32	Cortical layer 6 and subplate
2958646602713100046	ARKFrozen-65-V1	154	Second_trimester	V1	467	100	1411.58	Neuron	Glutamatergic neuron	EN-L6-IT	5	Cortical layer 6 and subplate
2958646602713100049	ARKFrozen-65-V1	154	Second_trimester	V1	386	80	1005.49	Neuron	Glutamatergic neuron	EN-L6-IT	7	Cortical layer 6 and subplate
2958646602713100050	ARKFrozen-65-V1	154	Second_trimester	V1	76	37	254.414	Neuron	Glutamatergic neuron	EN-L5-IT	13	Cortical layer 6 and subplate
2958646602713100053	ARKFrozen-65-V1	154	Second_trimester	V1	163	57	493.717	Neuron	Glutamatergic neuron	EN-L6-CT	12	Cortical layer 6 and subplate
2958646602713100054	ARKFrozen-65-V1	154	Second_trimester	V1	87	48	328.962	Neuron	Glutamatergic neuron	EN-L6b	65	Cortical layer 6 and subplate
2958646602713100055	ARKFrozen-65-V1	154	Second_trimester	V1	64	41	315.265	Neuron	Glutamatergic neuron	EN-L6b	20	Cortical layer 6 and subplate
2958646602713100058	ARKFrozen-65-V1	154	Second_trimester	V1	195	63	838.776	Vascular	Vascular	Vascular	26	Cortical layer 6 and subplate
2958646602713100059	ARKFrozen-65-V1	154	Second_trimester	V1	486	86	1053.63	Neuron	Glutamatergic neuron	EN-L6-CT	12	Cortical layer 6 and subplate
2958646602713100061	ARKFrozen-65-V1	154	Second_trimester	V1	149	46	634.65	Neuron	Glutamatergic neuron	EN-L6-CT	12	Cortical layer 6 and subplate
2958646602713100062	ARKFrozen-65-V1	154	Second_trimester	V1	232	57	251.36	Neuron	Glutamatergic neuron	EN-L6-CT	12	Cortical layer 6 and subplate
2958646602713100065	ARKFrozen-65-V1	154	Second_trimester	V1	82	43	331.618	Vascular	Vascular	Vascular	42	Cortical layer 6 and subplate
2958646602713100067	ARKFrozen-65-V1	154	Second_trimester	V1	151	58	596.825	Neuron	Glutamatergic neuron	EN-L6-CT	12	Cortical layer 6 and subplate
2958646602713100069	ARKFrozen-65-V1	154	Second_trimester	V1	236	72	1086.57	Neuron	Glutamatergic neuron	EN-L6-CT	32	Cortical layer 6 and subplate
2958646602713100072	ARKFrozen-65-V1	154	Second_trimester	V1	284	90	898.127	Progenitor	OPC	OPC	19	Cortical layer 6 and subplate
2958646602713100073	ARKFrozen-65-V1	154	Second_trimester	V1	198	75	1288.72	Neuron	Glutamatergic neuron	EN-L6b	20	Cortical layer 6 and subplate
2958646602713100074	ARKFrozen-65-V1	154	Second_trimester	V1	219	78	830.992	Neuron	Glutamatergic neuron	EN-L6b	20	Cortical layer 6 and subplate
2958646602713100076	ARKFrozen-65-V1	154	Second_trimester	V1	254	69	569.789	Neuron	Glutamatergic neuron	EN-L6-IT	7	Cortical layer 6 and subplate
2958646602713100077	ARKFrozen-65-V1	154	Second_trimester	V1	86	46	566.11	Progenitor	OPC	OPC	19	Cortical layer 6 and subplate
2958646602713100078	ARKFrozen-65-V1	154	Second_trimester	V1	267	76	838.331	Neuron	Glutamatergic neuron	EN-L6-CT	32	Cortical layer 6 and subplate
2958646602713100079	ARKFrozen-65-V1	154	Second_trimester	V1	181	62	749.198	Neuron	Glutamatergic neuron	EN-L6-IT	5	Cortical layer 6 and subplate
2958646602713100080	ARKFrozen-65-V1	154	Second_trimester	V1	199	68	906.346	Neuron	Glutamatergic neuron	EN-L6b	27	Cortical layer 6 and subplate
2958646602713100084	ARKFrozen-65-V1	154	Second_trimester	V1	309	78	1121.33	Neuron	Glutamatergic neuron	EN-L6-CT	12	Cortical layer 6 and subplate
2958646602713100088	ARKFrozen-65-V1	154	Second_trimester	V1	30	19	98.5586	Neuron	Glutamatergic neuron	EN-L6-CT	12	Cortical layer 6 and subplate
2958646602713100089	ARKFrozen-65-V1	154	Second_trimester	V1	192	70	1754.1	Neuron	Glutamatergic neuron	EN-L6b	27	Cortical layer 6 and subplate
2958646602713100098	ARKFrozen-65-V1	154	Second_trimester	V1	63	33	134.896	Neuron	Glutamatergic neuron	EN-L6-IT	7	Cortical layer 6 and subplate
2958646602713100099	ARKFrozen-65-V1	154	Second_trimester	V1	61	29	187.949	Neuron	Glutamatergic neuron	EN-L6-CT	32	Cortical layer 6 and subplate
2958646602713100104	ARKFrozen-65-V1	154	Second_trimester	V1	32	20	183.096	Neuron	Glutamatergic neuron	EN-IT-Immature	17	Cortical layer 6 and subplate
2958646602713100105	ARKFrozen-65-V1	154	Second_trimester	V1	183	65	586.548	Neuron	Glutamatergic neuron	EN-L6b	20	Cortical layer 6 and subplate
2958646602713100110	ARKFrozen-65-V1	154	Second_trimester	V1	81	30	286.578	Neuron	Glutamatergic neuron	EN-IT-Immature	3	Cortical layer 6 and subplate
2958646602713100111	ARKFrozen-65-V1	154	Second_trimester	V1	221	70	788.871	Neuron	Glutamatergic neuron	EN-L6b	65	Cortical layer 6 and subplate
2958646602713100126	ARKFrozen-65-V1	154	Second_trimester	V1	39	25	100.802	Neuron	Glutamatergic neuron	EN-L6-IT	7	Cortical layer 6 and subplate
2958646602713100137	ARKFrozen-65-V1	154	Second_trimester	V1	83	35	197.115	Neuron	Glutamatergic neuron	EN-L6-CT	12	Cortical layer 6 and subplate
2958646602713100145	ARKFrozen-65-V1	154	Second_trimester	V1	292	70	1514.04	Neuron	Glutamatergic neuron	EN-L6-CT	32	Cortical layer 6 and subplate
2958646602713100153	ARKFrozen-65-V1	154	Second_trimester	V1	114	42	435.177	Neuron	Glutamatergic neuron	EN-L2_3-IT	11	Cortical layer 6 and subplate
2958646602713100155	ARKFrozen-65-V1	154	Second_trimester	V1	111	48	253.307	Neuron	Glutamatergic neuron	EN-L6b	20	Cortical layer 6 and subplate
2958646602713100156	ARKFrozen-65-V1	154	Second_trimester	V1	152	57	242.205	Neuron	Glutamatergic neuron	EN-L6-IT	5	Cortical layer 6 and subplate
2958646602713100157	ARKFrozen-65-V1	154	Second_trimester	V1	122	53	339.149	Progenitor	OPC	OPC	19	Cortical layer 6 and subplate
2958646602713100159	ARKFrozen-65-V1	154	Second_trimester	V1	155	42	444.512	Neuron	Glutamatergic neuron	EN-L6-IT	5	Cortical layer 6 and subplate
2958646602713100161	ARKFrozen-65-V1	154	Second_trimester	V1	27	20	129.493	Neuron	Glutamatergic neuron	EN-L6-CT	12	Cortical layer 6 and subplate
2958646602713100167	ARKFrozen-65-V1	154	Second_trimester	V1	162	60	480.83	Neuron	Glutamatergic neuron	EN-L6-IT	7	Cortical layer 6 and subplate
2958646602713100169	ARKFrozen-65-V1	154	Second_trimester	V1	33	25	282.111	Neuron	GABAergic neuron	IN-MGE-SST	30	Cortical layer 6 and subplate
2958646602713100175	ARKFrozen-65-V1	154	Second_trimester	V1	39	26	145.776	Neuron	Glutamatergic neuron	EN-L6b	27	Cortical layer 6 and subplate
2958646602713100182	ARKFrozen-65-V1	154	Second_trimester	V1	30	17	83.3455	Neuron	Glutamatergic neuron	EN-L6-IT	5	Cortical layer 6 and subplate
2958646602713100201	ARKFrozen-65-V1	154	Second_trimester	V1	83	33	245.84	Neuron	Glutamatergic neuron	EN-L6-CT	12	Cortical layer 6 and subplate
2958646602713100203	ARKFrozen-65-V1	154	Second_trimester	V1	53	30	175.686	Neuron	Glutamatergic neuron	EN-L6-IT	7	Cortical layer 6 and subplate
2958646602713100204	ARKFrozen-65-V1	154	Second_trimester	V1	27	16	316.217	Neuron	Glutamatergic neuron	EN-L6-CT	12	Cortical layer 6 and subplate
2958646602713100213	ARKFrozen-65-V1	154	Second_trimester	V1	50	25	293.798	Neuron	Glutamatergic neuron	EN-L6-IT	5	Cortical layer 6 and subplate
2958646602714100011	ARKFrozen-65-V1	154	Second_trimester	V1	175	57	234.093	Neuron	Glutamatergic neuron	EN-L6-IT	5	Cortical layer 6 and subplate
2958646602714100013	ARKFrozen-65-V1	154	Second_trimester	V1	25	17	40.0301	Neuron	Glutamatergic neuron	EN-L6-IT	5	Cortical layer 6 and subplate
2958646602714100015	ARKFrozen-65-V1	154	Second_trimester	V1	151	61	383.267	Neuron	Glutamatergic neuron	EN-L6-IT	7	Cortical layer 6 and subplate
2958646602714100025	ARKFrozen-65-V1	154	Second_trimester	V1	91	41	220.181	Neuron	Glutamatergic neuron	EN-L6-IT	7	Cortical layer 6 and subplate
2958646602714100027	ARKFrozen-65-V1	154	Second_trimester	V1	143	54	369.369	Neuron	Glutamatergic neuron	EN-L6-CT	12	Cortical layer 6 and subplate
2958646602714100028	ARKFrozen-65-V1	154	Second_trimester	V1	195	69	651.085	Neuron	Glutamatergic neuron	EN-L6-CT	12	Cortical layer 6 and subplate
2958646602714100031	ARKFrozen-65-V1	154	Second_trimester	V1	119	56	332.707	Neuron	Glutamatergic neuron	EN-L6b	65	Cortical layer 6 and subplate
2958646602714100035	ARKFrozen-65-V1	154	Second_trimester	V1	462	100	1298.56	Neuron	Glutamatergic neuron	EN-L6-IT	7	Cortical layer 6 and subplate
2958646602714100041	ARKFrozen-65-V1	154	Second_trimester	V1	132	56	443.421	Neuron	Glutamatergic neuron	EN-L2_3-IT	11	Cortical layer 6 and subplate
2958646602714100045	ARKFrozen-65-V1	154	Second_trimester	V1	264	72	870.344	Neuron	Glutamatergic neuron	EN-L2_3-IT	11	Cortical layer 6 and subplate
2958646602714100049	ARKFrozen-65-V1	154	Second_trimester	V1	240	74	741.83	Neuron	Glutamatergic neuron	EN-L6-CT	12	Cortical layer 6 and subplate
2958646602714100051	ARKFrozen-65-V1	154	Second_trimester	V1	382	73	847.977	Neuron	Glutamatergic neuron	EN-L6-IT	7	Cortical layer 6 and subplate
2958646602714100053	ARKFrozen-65-V1	154	Second_trimester	V1	178	52	641.089	Neuron	Glutamatergic neuron	EN-L6-CT	12	Cortical layer 6 and subplate
2958646602714100060	ARKFrozen-65-V1	154	Second_trimester	V1	223	86	835.652	Neuron	Glutamatergic neuron	EN-L6b	65	Cortical layer 6 and subplate
2958646602714100062	ARKFrozen-65-V1	154	Second_trimester	V1	75	34	224.824	Neuron	Glutamatergic neuron	EN-L6b	20	Cortical layer 6 and subplate
2958646602714100064	ARKFrozen-65-V1	154	Second_trimester	V1	124	62	490.325	Neuron	Glutamatergic neuron	EN-L6-CT	12	Cortical layer 6 and subplate
2958646602714100066	ARKFrozen-65-V1	154	Second_trimester	V1	141	48	345.269	Neuron	Glutamatergic neuron	EN-L6-IT	5	Cortical layer 6 and subplate
2958646602714100067	ARKFrozen-65-V1	154	Second_trimester	V1	444	96	853.435	Neuron	Glutamatergic neuron	EN-L6-IT	7	Cortical layer 6 and subplate
2958646602714100069	ARKFrozen-65-V1	154	Second_trimester	V1	179	69	368.522	Neuron	Glutamatergic neuron	EN-L6-IT	7	Cortical layer 6 and subplate
2958646602714100084	ARKFrozen-65-V1	154	Second_trimester	V1	316	87	849.146	Neuron	Glutamatergic neuron	EN-L6-IT	5	Cortical layer 6 and subplate
2958646602714100085	ARKFrozen-65-V1	154	Second_trimester	V1	125	65	434.545	Neuron	Glutamatergic neuron	EN-L6b	20	Cortical layer 6 and subplate
2958646602714100094	ARKFrozen-65-V1	154	Second_trimester	V1	316	80	999.188	Neuron	Glutamatergic neuron	EN-L6-CT	12	Cortical layer 6 and subplate
2958646602714100104	ARKFrozen-65-V1	154	Second_trimester	V1	131	49	340.118	Neuron	Glutamatergic neuron	EN-L6-IT	7	Cortical layer 6 and subplate
2958646602714100109	ARKFrozen-65-V1	154	Second_trimester	V1	63	36	129.774	Neuron	Glutamatergic neuron	EN-L6-CT	12	Cortical layer 6 and subplate
2958646602714100121	ARKFrozen-65-V1	154	Second_trimester	V1	134	45	209.811	Neuron	Glutamatergic neuron	EN-L6-IT	7	Cortical layer 6 and subplate
2958646602714100123	ARKFrozen-65-V1	154	Second_trimester	V1	223	74	575.076	Neuron	Glutamatergic neuron	EN-L6b	65	Cortical layer 6 and subplate
2958646602714100126	ARKFrozen-65-V1	154	Second_trimester	V1	30	19	80.0261	Neuron	Glutamatergic neuron	EN-L6-IT	7	Cortical layer 6 and subplate
2958646602714100127	ARKFrozen-65-V1	154	Second_trimester	V1	76	34	192.189	Neuron	Glutamatergic neuron	EN-L6-IT	5	Cortical layer 6 and subplate
2958646602714100136	ARKFrozen-65-V1	154	Second_trimester	V1	44	22	90.9718	Neuron	Glutamatergic neuron	EN-L6-IT	7	Cortical layer 6 and subplate
2958646602714100140	ARKFrozen-65-V1	154	Second_trimester	V1	49	23	97.6908	Neuron	Glutamatergic neuron	EN-L6-IT	5	Cortical layer 6 and subplate
2958646602714100150	ARKFrozen-65-V1	154	Second_trimester	V1	38	18	193.273	Neuron	Glutamatergic neuron	EN-L6b	20	Cortical layer 6 and subplate
2958646602714100154	ARKFrozen-65-V1	154	Second_trimester	V1	61	30	296.215	Neuron	Glutamatergic neuron	EN-L2_3-IT	11	Cortical layer 6 and subplate
2958646602715100007	ARKFrozen-65-V1	154	Second_trimester	V1	76	27	104.437	Neuron	Glutamatergic neuron	EN-L6-IT	5	Cortical layer 6 and subplate
2958646602715100008	ARKFrozen-65-V1	154	Second_trimester	V1	47	24	596.248	Neuron	Glutamatergic neuron	EN-L6-IT	5	Cortical layer 6 and subplate
2958646602715100012	ARKFrozen-65-V1	154	Second_trimester	V1	84	32	1208.59	Neuron	Glutamatergic neuron	EN-L6-CT	12	Cortical layer 6 and subplate
2958646602715100015	ARKFrozen-65-V1	154	Second_trimester	V1	37	19	22.366	Neuron	Glutamatergic neuron	EN-L6-IT	5	Cortical layer 6 and subplate
2958646602715100018	ARKFrozen-65-V1	154	Second_trimester	V1	560	117	1238.26	Neuron	Glutamatergic neuron	EN-L6b	65	Cortical layer 6 and subplate
2958646602715100022	ARKFrozen-65-V1	154	Second_trimester	V1	427	89	954.437	Neuron	Glutamatergic neuron	EN-L6-IT	5	Cortical layer 6 and subplate
2958646602715100023	ARKFrozen-65-V1	154	Second_trimester	V1	494	86	1117.33	Neuron	Glutamatergic neuron	EN-L6-IT	7	Cortical layer 6 and subplate
2958646602715100025	ARKFrozen-65-V1	154	Second_trimester	V1	43	33	110.234	Neuron	Glutamatergic neuron	EN-L6-IT	7	Cortical layer 6 and subplate
2958646602715100027	ARKFrozen-65-V1	154	Second_trimester	V1	107	53	350.827	Neuron	Glutamatergic neuron	EN-L6b	20	Cortical layer 6 and subplate
2958646602715100031	ARKFrozen-65-V1	154	Second_trimester	V1	190	63	469.054	Neuron	Glutamatergic neuron	EN-L6-IT	7	Cortical layer 6 and subplate
2958646602715100035	ARKFrozen-65-V1	154	Second_trimester	V1	307	77	856.951	Neuron	Glutamatergic neuron	EN-L6-IT	7	Cortical layer 6 and subplate
2958646602715100039	ARKFrozen-65-V1	154	Second_trimester	V1	159	53	257.488	Neuron	Glutamatergic neuron	EN-L6-CT	12	Cortical layer 6 and subplate
2958646602715100042	ARKFrozen-65-V1	154	Second_trimester	V1	47	20	99.0009	Neuron	Glutamatergic neuron	EN-L6-IT	5	Cortical layer 6 and subplate
2958646602715100048	ARKFrozen-65-V1	154	Second_trimester	V1	107	52	334.205	Neuron	Glutamatergic neuron	EN-L6b	27	Cortical layer 6 and subplate
2958646602715100049	ARKFrozen-65-V1	154	Second_trimester	V1	56	27	94.6239	Neuron	GABAergic neuron	IN-MGE-SST	30	Cortical layer 6 and subplate
2958646602715100050	ARKFrozen-65-V1	154	Second_trimester	V1	246	80	656.653	Neuron	Glutamatergic neuron	EN-L6b	65	Cortical layer 6 and subplate
2958646602715100051	ARKFrozen-65-V1	154	Second_trimester	V1	226	72	521.599	Neuron	Glutamatergic neuron	EN-L6-IT	7	Cortical layer 6 and subplate
2958646602715100053	ARKFrozen-65-V1	154	Second_trimester	V1	96	44	297.859	Neuron	Glutamatergic neuron	EN-L6-CT	32	Cortical layer 6 and subplate
2958646602715100057	ARKFrozen-65-V1	154	Second_trimester	V1	405	74	945.088	Neuron	Glutamatergic neuron	EN-L6-IT	5	Cortical layer 6 and subplate
2958646602715100059	ARKFrozen-65-V1	154	Second_trimester	V1	40	26	1450.8	Neuron	Glutamatergic neuron	EN-L6-IT	7	Cortical layer 6 and subplate
2958646602715100064	ARKFrozen-65-V1	154	Second_trimester	V1	135	59	514.06	Progenitor	OPC	OPC	19	Cortical layer 6 and subplate
2958646602715100066	ARKFrozen-65-V1	154	Second_trimester	V1	423	107	1060.27	Neuron	Glutamatergic neuron	EN-L6-IT	7	Cortical layer 6 and subplate
2958646602715100067	ARKFrozen-65-V1	154	Second_trimester	V1	385	95	898.538	Neuron	Glutamatergic neuron	EN-L6-IT	7	Cortical layer 6 and subplate
2958646602715100093	ARKFrozen-65-V1	154	Second_trimester	V1	249	67	814.053	Neuron	Glutamatergic neuron	EN-L6-CT	12	Cortical layer 6 and subplate
2958646602715100114	ARKFrozen-65-V1	154	Second_trimester	V1	193	62	421.689	Neuron	Glutamatergic neuron	EN-L6b	27	Cortical layer 6 and subplate
2958646602715100141	ARKFrozen-65-V1	154	Second_trimester	V1	139	43	299.235	Neuron	Glutamatergic neuron	EN-L6-IT	7	Cortical layer 6 and subplate
2958646602715100146	ARKFrozen-65-V1	154	Second_trimester	V1	83	35	240.409	Neuron	Glutamatergic neuron	EN-L6b	27	Cortical layer 6 and subplate
2958646602715100147	ARKFrozen-65-V1	154	Second_trimester	V1	127	47	249.775	Neuron	Glutamatergic neuron	EN-L6-CT	12	Cortical layer 6 and subplate
2958646602716100004	ARKFrozen-65-V1	154	Second_trimester	V1	27	22	190.077	Neuron	GABAergic neuron	IN-MGE-Immature	6	Cortical layer 1
2958646602717100009	ARKFrozen-65-V1	154	Second_trimester	V1	199	58	1024.08	Neuron	GABAergic neuron	IN-CGE-Immature	8	Cortical layer 1
2958646602717100010	ARKFrozen-65-V1	154	Second_trimester	V1	110	54	817.949	Neuron	GABAergic neuron	IN-CGE-Immature	47	Cortical layer 1
2958646602717100012	ARKFrozen-65-V1	154	Second_trimester	V1	71	41	446.979	Neuron	GABAergic neuron	IN-CGE-Immature	23	Cortical layer 1
2958646602717100013	ARKFrozen-65-V1	154	Second_trimester	V1	83	40	604.761	Neuron	GABAergic neuron	IN-CGE-Immature	8	Cortical layer 1
2958646602717100014	ARKFrozen-65-V1	154	Second_trimester	V1	156	50	921.968	Neuron	GABAergic neuron	IN-MGE-Immature	9	Cortical layer 1
2958646602717100016	ARKFrozen-65-V1	154	Second_trimester	V1	123	61	295.424	Glia	Astrocyte	Astrocyte-Fibrous	28	Cortical layer 1
2958646602717100018	ARKFrozen-65-V1	154	Second_trimester	V1	224	76	1080.77	Neuron	GABAergic neuron	IN-CGE-SNCG	41	Cortical layer 1
2958646602717100019	ARKFrozen-65-V1	154	Second_trimester	V1	92	45	700.579	Neuron	GABAergic neuron	IN-MGE-Immature	9	Cortical layer 1
2958646602717100021	ARKFrozen-65-V1	154	Second_trimester	V1	117	53	592.549	Neuron	GABAergic neuron	IN-CGE-SNCG	41	Cortical layer 1
2958646602717100022	ARKFrozen-65-V1	154	Second_trimester	V1	196	78	732.305	Neuron	GABAergic neuron	IN-CGE-SNCG	41	Cortical layer 1
2958646602717100025	ARKFrozen-65-V1	154	Second_trimester	V1	215	61	981.743	Neuron	GABAergic neuron	IN-CGE-Immature	47	Cortical layer 1
2958646602717100026	ARKFrozen-65-V1	154	Second_trimester	V1	106	48	810.423	Neuron	GABAergic neuron	IN-MGE-Immature	9	Cortical layer 1
2958646602717100028	ARKFrozen-65-V1	154	Second_trimester	V1	33	25	222.534	Neuron	GABAergic neuron	IN-dLGE-Immature	50	Cortical layer 1
2958646602717100029	ARKFrozen-65-V1	154	Second_trimester	V1	282	78	888.435	Neuron	GABAergic neuron	IN-MGE-Immature	9	Cortical layer 1
2958646602717100030	ARKFrozen-65-V1	154	Second_trimester	V1	122	52	756.917	Neuron	GABAergic neuron	IN-CGE-Immature	47	Cortical layer 1
2958646602717100031	ARKFrozen-65-V1	154	Second_trimester	V1	144	55	718.992	Neuron	GABAergic neuron	IN-CGE-SNCG	41	Cortical layer 1
2958646602717100034	ARKFrozen-65-V1	154	Second_trimester	V1	101	51	577.435	Neuron	GABAergic neuron	IN-CGE-Immature	8	Cortical layer 1
2958646602717100035	ARKFrozen-65-V1	154	Second_trimester	V1	96	42	663.074	Neuron	GABAergic neuron	IN-MGE-Immature	9	Cortical layer 1
2958646602717100036	ARKFrozen-65-V1	154	Second_trimester	V1	40	23	185.611	Neuron	GABAergic neuron	IN-MGE-PV	51	Cortical layer 1
2958646602717100038	ARKFrozen-65-V1	154	Second_trimester	V1	69	33	737.502	Neuron	GABAergic neuron	IN-MGE-Immature	9	Cortical layer 1
2958646602717100039	ARKFrozen-65-V1	154	Second_trimester	V1	227	69	772.058	Neuron	GABAergic neuron	IN-CGE-SNCG	41	Cortical layer 1
2958646602717100041	ARKFrozen-65-V1	154	Second_trimester	V1	167	69	942.952	Neuron	GABAergic neuron	IN-CGE-SNCG	41	Cortical layer 1
2958646602717100042	ARKFrozen-65-V1	154	Second_trimester	V1	105	43	976.485	Neuron	GABAergic neuron	IN-MGE-SST	29	Cortical layer 1
2958646602717100044	ARKFrozen-65-V1	154	Second_trimester	V1	182	64	1128.13	Neuron	GABAergic neuron	IN-MGE-SST	29	Cortical layer 1
2958646602717100046	ARKFrozen-65-V1	154	Second_trimester	V1	55	26	396.556	Neuron	GABAergic neuron	IN-CGE-SNCG	41	Cortical layer 1
2958646602717100047	ARKFrozen-65-V1	154	Second_trimester	V1	181	71	964.057	Neuron	GABAergic neuron	IN-MGE-Immature	9	Cortical layer 1
2958646602717100048	ARKFrozen-65-V1	154	Second_trimester	V1	198	79	968.148	Neuron	GABAergic neuron	IN-CGE-Immature	23	Cortical layer 1
2958646602717100049	ARKFrozen-65-V1	154	Second_trimester	V1	65	38	837.63	Neuron	GABAergic neuron	IN-CGE-VIP	33	Cortical layer 1
2958646602717100052	ARKFrozen-65-V1	154	Second_trimester	V1	162	64	1026.53	Neuron	GABAergic neuron	IN-CGE-SNCG	41	Cortical layer 1
2958646602717100053	ARKFrozen-65-V1	154	Second_trimester	V1	103	40	464.148	Neuron	GABAergic neuron	IN-MGE-Immature	6	Cortical layer 1
2958646602717100054	ARKFrozen-65-V1	154	Second_trimester	V1	45	29	174.465	Neuron	GABAergic neuron	IN-CGE-Immature	8	Cortical layer 1
2958646602717100059	ARKFrozen-65-V1	154	Second_trimester	V1	38	29	214.777	Neuron	GABAergic neuron	IN-MGE-SST	29	Cortical layer 1
2958646602717100062	ARKFrozen-65-V1	154	Second_trimester	V1	1507	189	7273.82	Neuron	GABAergic neuron	IN-CGE-Immature	23	Cortical layer 1
2958646602717100064	ARKFrozen-65-V1	154	Second_trimester	V1	132	49	633.445	Neuron	GABAergic neuron	IN-MGE-SST	29	Cortical layer 1
2958646602717100066	ARKFrozen-65-V1	154	Second_trimester	V1	414	106	2015.77	Neuron	GABAergic neuron	IN-CGE-SNCG	41	Cortical layer 1
2958646602717100068	ARKFrozen-65-V1	154	Second_trimester	V1	65	38	349.079	Neuron	GABAergic neuron	IN-CGE-Immature	8	Cortical layer 1
2958646602717100088	ARKFrozen-65-V1	154	Second_trimester	V1	26	20	101.61	Neuron	GABAergic neuron	IN-CGE-Immature	23	Cortical layer 1
2958646602717100089	ARKFrozen-65-V1	154	Second_trimester	V1	38	25	197.422	Neuron	GABAergic neuron	IN-MGE-SST	29	Cortical layer 1
2958646602717100092	ARKFrozen-65-V1	154	Second_trimester	V1	77	43	179.207	Glia	Astrocyte	Astrocyte-Fibrous	28	Cortical layer 1
2958646602717100110	ARKFrozen-65-V1	154	Second_trimester	V1	35	22	198.497	Neuron	GABAergic neuron	IN-MGE-Immature	6	Cortical layer 1
2958646602718100010	ARKFrozen-65-V1	154	Second_trimester	V1	174	62	917.429	Neuron	GABAergic neuron	IN-MGE-Immature	9	Cortical layer 1
2958646602718100014	ARKFrozen-65-V1	154	Second_trimester	V1	231	69	904.263	Neuron	GABAergic neuron	IN-CGE-Immature	47	Cortical layer 1
2958646602718100016	ARKFrozen-65-V1	154	Second_trimester	V1	183	65	821.998	Neuron	GABAergic neuron	IN-MGE-Immature	9	Cortical layer 1
2958646602718100017	ARKFrozen-65-V1	154	Second_trimester	V1	149	62	578.257	Neuron	GABAergic neuron	IN-MGE-Immature	9	Cortical upper layer in development
2958646602718100020	ARKFrozen-65-V1	154	Second_trimester	V1	62	35	362.981	Neuron	GABAergic neuron	IN-CGE-Immature	47	Cortical layer 1
2958646602718100024	ARKFrozen-65-V1	154	Second_trimester	V1	207	77	681.869	Neuron	GABAergic neuron	IN-CGE-VIP	33	Cortical layer 1
2958646602718100028	ARKFrozen-65-V1	154	Second_trimester	V1	41	23	138.766	Neuron	GABAergic neuron	IN-CGE-Immature	8	Cortical layer 1
2958646602718100031	ARKFrozen-65-V1	154	Second_trimester	V1	201	51	633.971	Neuron	Glutamatergic neuron	EN-IT-Immature	3	Cortical layer 1
2958646602718100038	ARKFrozen-65-V1	154	Second_trimester	V1	40	23	113.091	Neuron	Glutamatergic neuron	EN-IT-Immature	3	Cortical upper layer in development
2958646602718100045	ARKFrozen-65-V1	154	Second_trimester	V1	87	42	293.001	Neuron	GABAergic neuron	IN-CGE-VIP	33	Cortical upper layer in development
2958646602718100046	ARKFrozen-65-V1	154	Second_trimester	V1	68	27	227.327	Neuron	Glutamatergic neuron	EN-IT-Immature	3	Cortical upper layer in development
2958646602718100049	ARKFrozen-65-V1	154	Second_trimester	V1	358	89	718.554	Neuron	GABAergic neuron	IN-CGE-VIP	33	Cortical layer 1
2958646602718100050	ARKFrozen-65-V1	154	Second_trimester	V1	126	58	500.792	Neuron	GABAergic neuron	IN-CGE-Immature	23	Cortical layer 1
2958646602718100052	ARKFrozen-65-V1	154	Second_trimester	V1	1314	145	3336.9	Neuron	Glutamatergic neuron	EN-IT-Immature	3	Cortical upper layer in development
2958646602718100057	ARKFrozen-65-V1	154	Second_trimester	V1	39	19	114.067	Neuron	Glutamatergic neuron	EN-IT-Immature	3	Intermediate zone
2958646602718100058	ARKFrozen-65-V1	154	Second_trimester	V1	98	42	286.224	Neuron	Glutamatergic neuron	EN-IT-Immature	16	Cortical upper layer in development
2958646602718100075	ARKFrozen-65-V1	154	Second_trimester	V1	69	33	243.303	Neuron	Glutamatergic neuron	EN-IT-Immature	3	Cortical layer 1
2958646602718100076	ARKFrozen-65-V1	154	Second_trimester	V1	103	49	322.878	Neuron	Glutamatergic neuron	EN-IT-Immature	3	Cortical upper layer in development
2958646602718100083	ARKFrozen-65-V1	154	Second_trimester	V1	40	28	121.445	Neuron	GABAergic neuron	IN-CGE-Immature	8	Cortical layer 1
2958646602718100086	ARKFrozen-65-V1	154	Second_trimester	V1	86	39	188.958	Neuron	Glutamatergic neuron	EN-IT-Immature	3	Cortical upper layer in development
2958646602718100087	ARKFrozen-65-V1	154	Second_trimester	V1	40	20	149.643	Neuron	GABAergic neuron	IN-CGE-Immature	8	Cortical layer 1
2958646602718100088	ARKFrozen-65-V1	154	Second_trimester	V1	75	44	225.184	Neuron	GABAergic neuron	IN-MGE-SST	30	Cortical layer 1
2958646602718100091	ARKFrozen-65-V1	154	Second_trimester	V1	45	23	117.684	Neuron	Glutamatergic neuron	EN-L4-IT	2	Cortical upper layer in development
2958646602719100011	ARKFrozen-65-V1	154	Second_trimester	V1	29	20	24.0788	Neuron	Glutamatergic neuron	EN-L4-IT	2	Cortical upper layer in development
2958646602719100012	ARKFrozen-65-V1	154	Second_trimester	V1	432	93	1085.98	Neuron	Glutamatergic neuron	EN-IT-Immature	3	Cortical upper layer in development
2958646602719100014	ARKFrozen-65-V1	154	Second_trimester	V1	44	30	138.651	Neuron	Glutamatergic neuron	EN-L2_3-IT	45	Cortical upper layer in development
2958646602719100018	ARKFrozen-65-V1	154	Second_trimester	V1	221	74	502.189	Neuron	Glutamatergic neuron	EN-IT-Immature	16	Cortical upper layer in development
2958646602719100020	ARKFrozen-65-V1	154	Second_trimester	V1	276	72	691.046	Neuron	Glutamatergic neuron	EN-IT-Immature	16	Cortical upper layer in development
2958646602719100022	ARKFrozen-65-V1	154	Second_trimester	V1	993	134	2470.46	Neuron	Glutamatergic neuron	EN-IT-Immature	16	Cortical upper layer in development
2958646602719100025	ARKFrozen-65-V1	154	Second_trimester	V1	1884	170	4952.59	Neuron	Glutamatergic neuron	EN-IT-Immature	16	Cortical upper layer in development
2958646602719100027	ARKFrozen-65-V1	154	Second_trimester	V1	158	56	424.019	Neuron	Glutamatergic neuron	EN-IT-Immature	16	Cortical upper layer in development
2958646602719100028	ARKFrozen-65-V1	154	Second_trimester	V1	164	51	386.422	Neuron	Glutamatergic neuron	EN-IT-Immature	16	Cortical upper layer in development
2958646602719100031	ARKFrozen-65-V1	154	Second_trimester	V1	577	92	1217.39	Neuron	Glutamatergic neuron	EN-IT-Immature	16	Cortical upper layer in development
2958646602719100033	ARKFrozen-65-V1	154	Second_trimester	V1	435	90	1319.83	Neuron	Glutamatergic neuron	EN-IT-Immature	16	Cortical upper layer in development
2958646602719100034	ARKFrozen-65-V1	154	Second_trimester	V1	104	37	363.757	Neuron	Glutamatergic neuron	EN-IT-Immature	1	Cortical upper layer in development
2958646602719100037	ARKFrozen-65-V1	154	Second_trimester	V1	233	77	832.111	Neuron	Glutamatergic neuron	EN-IT-Immature	3	Cortical upper layer in development
2958646602719100038	ARKFrozen-65-V1	154	Second_trimester	V1	331	90	1185.77	Neuron	Glutamatergic neuron	EN-IT-Immature	16	Cortical upper layer in development
2958646602719100039	ARKFrozen-65-V1	154	Second_trimester	V1	51	26	134.038	Neuron	Glutamatergic neuron	EN-IT-Immature	16	Cortical upper layer in development
2958646602719100041	ARKFrozen-65-V1	154	Second_trimester	V1	133	52	347.521	Neuron	Glutamatergic neuron	EN-IT-Immature	16	Cortical upper layer in development
2958646602719100042	ARKFrozen-65-V1	154	Second_trimester	V1	163	53	634.804	Neuron	Glutamatergic neuron	EN-IT-Immature	16	Cortical upper layer in development
2958646602719100047	ARKFrozen-65-V1	154	Second_trimester	V1	28	19	31.7856	Neuron	Glutamatergic neuron	EN-L5-IT	38	Cortical upper layer in development
2958646602719100052	ARKFrozen-65-V1	154	Second_trimester	V1	78	35	228.924	Neuron	Glutamatergic neuron	EN-L2_3-IT	11	Cortical upper layer in development
2958646602719100055	ARKFrozen-65-V1	154	Second_trimester	V1	87	42	272.544	Neuron	Glutamatergic neuron	EN-IT-Immature	16	Cortical upper layer in development
2958646602719100065	ARKFrozen-65-V1	154	Second_trimester	V1	41	24	93.5168	Neuron	Glutamatergic neuron	EN-IT-Immature	3	Cortical upper layer in development
2958646602719100069	ARKFrozen-65-V1	154	Second_trimester	V1	50	18	204.16	Neuron	Glutamatergic neuron	EN-IT-Immature	16	Cortical upper layer in development
2958646602719100071	ARKFrozen-65-V1	154	Second_trimester	V1	203	64	452.884	Neuron	Glutamatergic neuron	EN-IT-Immature	3	Cortical upper layer in development
2958646602719100072	ARKFrozen-65-V1	154	Second_trimester	V1	37	21	157.362	Neuron	Glutamatergic neuron	EN-IT-Immature	3	Cortical upper layer in development
2958646602719100077	ARKFrozen-65-V1	154	Second_trimester	V1	36	22	136.12	Neuron	Glutamatergic neuron	EN-IT-Immature	1	Cortical upper layer in development
2958646602719100078	ARKFrozen-65-V1	154	Second_trimester	V1	27	18	74.3832	Neuron	Glutamatergic neuron	EN-IT-Immature	3	Cortical upper layer in development
2958646602719100079	ARKFrozen-65-V1	154	Second_trimester	V1	433	86	1041.63	Neuron	Glutamatergic neuron	EN-IT-Immature	16	Cortical upper layer in development
2958646602719100085	ARKFrozen-65-V1	154	Second_trimester	V1	74	28	246.109	Neuron	Glutamatergic neuron	EN-IT-Immature	16	Cortical upper layer in development
2958646602719100090	ARKFrozen-65-V1	154	Second_trimester	V1	153	66	385.819	Neuron	GABAergic neuron	IN-CGE-VIP	33	Cortical upper layer in development
2958646602719100097	ARKFrozen-65-V1	154	Second_trimester	V1	62	26	184.458	Neuron	Glutamatergic neuron	EN-IT-Immature	3	Cortical upper layer in development
2958646602719100106	ARKFrozen-65-V1	154	Second_trimester	V1	133	48	255.002	Neuron	Glutamatergic neuron	EN-IT-Immature	16	Cortical upper layer in development
2958646602719100108	ARKFrozen-65-V1	154	Second_trimester	V1	110	37	265.852	Neuron	Glutamatergic neuron	EN-IT-Immature	16	Cortical upper layer in development
2958646602719100109	ARKFrozen-65-V1	154	Second_trimester	V1	75	30	165.674	Neuron	Glutamatergic neuron	EN-IT-Immature	16	Cortical upper layer in development
2958646602719100110	ARKFrozen-65-V1	154	Second_trimester	V1	150	52	352.41	Neuron	Glutamatergic neuron	EN-IT-Immature	16	Cortical upper layer in development
2958646602719100112	ARKFrozen-65-V1	154	Second_trimester	V1	57	25	320.776	Neuron	Glutamatergic neuron	EN-L4-IT	2	Cortical upper layer in development
2958646602720100012	ARKFrozen-65-V1	154	Second_trimester	V1	170	42	619.393	Neuron	Glutamatergic neuron	EN-IT-Immature	1	Cortical upper layer in development
2958646602720100016	ARKFrozen-65-V1	154	Second_trimester	V1	95	39	300.319	Neuron	Glutamatergic neuron	EN-L4-IT	2	Cortical upper layer in development
2958646602720100018	ARKFrozen-65-V1	154	Second_trimester	V1	131	57	378.22	Neuron	Glutamatergic neuron	EN-L4-IT	2	Cortical upper layer in development
2958646602720100019	ARKFrozen-65-V1	154	Second_trimester	V1	129	57	438.507	Neuron	Glutamatergic neuron	EN-IT-Immature	16	Cortical upper layer in development
2958646602720100021	ARKFrozen-65-V1	154	Second_trimester	V1	104	50	301.041	Neuron	Glutamatergic neuron	EN-IT-Immature	16	Cortical upper layer in development
2958646602720100022	ARKFrozen-65-V1	154	Second_trimester	V1	88	38	95.3304	Neuron	Glutamatergic neuron	EN-IT-Immature	16	Cortical upper layer in development
2958646602720100024	ARKFrozen-65-V1	154	Second_trimester	V1	78	37	275.787	Neuron	Glutamatergic neuron	EN-IT-Immature	3	Cortical upper layer in development
2958646602720100025	ARKFrozen-65-V1	154	Second_trimester	V1	197	76	451.877	Neuron	Glutamatergic neuron	EN-L4-IT	2	Cortical upper layer in development
2958646602720100026	ARKFrozen-65-V1	154	Second_trimester	V1	83	40	290.607	Neuron	Glutamatergic neuron	EN-L4-IT	2	Cortical upper layer in development
2958646602720100027	ARKFrozen-65-V1	154	Second_trimester	V1	266	65	791.584	Neuron	Glutamatergic neuron	EN-IT-Immature	16	Cortical upper layer in development
2958646602720100028	ARKFrozen-65-V1	154	Second_trimester	V1	131	53	343.867	Neuron	Glutamatergic neuron	EN-IT-Immature	16	Cortical upper layer in development
2958646602720100029	ARKFrozen-65-V1	154	Second_trimester	V1	329	78	983.783	Neuron	Glutamatergic neuron	EN-IT-Immature	16	Cortical upper layer in development
2958646602720100031	ARKFrozen-65-V1	154	Second_trimester	V1	158	54	367.118	Neuron	Glutamatergic neuron	EN-IT-Immature	16	Cortical upper layer in development
2958646602720100032	ARKFrozen-65-V1	154	Second_trimester	V1	256	74	816.052	Neuron	Glutamatergic neuron	EN-L4-IT	2	Cortical upper layer in development
2958646602720100035	ARKFrozen-65-V1	154	Second_trimester	V1	303	87	822.445	Neuron	Glutamatergic neuron	EN-L4-IT	2	Cortical layer 4
2958646602720100039	ARKFrozen-65-V1	154	Second_trimester	V1	52	37	132.657	Neuron	Glutamatergic neuron	EN-L2_3-IT	11	Cortical upper layer in development
2958646602720100042	ARKFrozen-65-V1	154	Second_trimester	V1	240	75	544.788	Neuron	Glutamatergic neuron	EN-IT-Immature	16	Cortical layer 4
2958646602720100044	ARKFrozen-65-V1	154	Second_trimester	V1	192	62	474.704	Neuron	Glutamatergic neuron	EN-IT-Immature	16	Cortical upper layer in development
2958646602720100045	ARKFrozen-65-V1	154	Second_trimester	V1	77	31	128.839	Neuron	Glutamatergic neuron	EN-L2_3-IT	11	Cortical upper layer in development
2958646602720100047	ARKFrozen-65-V1	154	Second_trimester	V1	35	19	121.987	Neuron	Glutamatergic neuron	EN-L4-IT	2	Cortical upper layer in development
2958646602720100048	ARKFrozen-65-V1	154	Second_trimester	V1	68	34	218.264	Neuron	GABAergic neuron	IN-CGE-Immature	8	Cortical layer 4
2958646602720100049	ARKFrozen-65-V1	154	Second_trimester	V1	58	32	61.6166	Neuron	Glutamatergic neuron	EN-IT-Immature	16	Cortical upper layer in development
2958646602720100052	ARKFrozen-65-V1	154	Second_trimester	V1	642	126	1338.99	Neuron	Glutamatergic neuron	EN-IT-Immature	16	Cortical upper layer in development
2958646602720100053	ARKFrozen-65-V1	154	Second_trimester	V1	47	23	158.151	Neuron	Glutamatergic neuron	EN-L4-IT	2	Cortical upper layer in development
2958646602720100056	ARKFrozen-65-V1	154	Second_trimester	V1	103	34	326.403	Neuron	Glutamatergic neuron	EN-IT-Immature	16	Cortical upper layer in development
2958646602720100059	ARKFrozen-65-V1	154	Second_trimester	V1	202	74	572.768	Neuron	Glutamatergic neuron	EN-IT-Immature	16	Cortical upper layer in development
2958646602720100060	ARKFrozen-65-V1	154	Second_trimester	V1	37	27	66.8984	Neuron	Glutamatergic neuron	EN-L4-IT	2	Cortical upper layer in development
2958646602720100061	ARKFrozen-65-V1	154	Second_trimester	V1	115	46	288.304	Neuron	Glutamatergic neuron	EN-IT-Immature	16	Cortical upper layer in development
2958646602720100062	ARKFrozen-65-V1	154	Second_trimester	V1	35	22	44.9643	Neuron	Glutamatergic neuron	EN-L4-IT	2	Cortical upper layer in development
2958646602720100066	ARKFrozen-65-V1	154	Second_trimester	V1	292	82	693.85	Neuron	Glutamatergic neuron	EN-IT-Immature	16	Cortical upper layer in development
2958646602720100067	ARKFrozen-65-V1	154	Second_trimester	V1	135	57	322.112	Neuron	Glutamatergic neuron	EN-L4-IT	2	Cortical upper layer in development
2958646602720100068	ARKFrozen-65-V1	154	Second_trimester	V1	112	49	315.046	Neuron	Glutamatergic neuron	EN-IT-Immature	3	Cortical upper layer in development
2958646602720100070	ARKFrozen-65-V1	154	Second_trimester	V1	82	37	235.425	Neuron	Glutamatergic neuron	EN-L4-IT	2	Cortical upper layer in development
2958646602720100071	ARKFrozen-65-V1	154	Second_trimester	V1	376	81	999.694	Neuron	Glutamatergic neuron	EN-IT-Immature	16	Cortical upper layer in development
2958646602720100072	ARKFrozen-65-V1	154	Second_trimester	V1	63	37	226.666	Neuron	Glutamatergic neuron	EN-L4-IT	2	Cortical upper layer in development
2958646602720100073	ARKFrozen-65-V1	154	Second_trimester	V1	145	61	479.781	Neuron	Glutamatergic neuron	EN-IT-Immature	16	Cortical upper layer in development
2958646602720100076	ARKFrozen-65-V1	154	Second_trimester	V1	87	41	248.685	Neuron	Glutamatergic neuron	EN-L4-IT	2	Cortical layer 4
2958646602720100077	ARKFrozen-65-V1	154	Second_trimester	V1	108	49	248.72	Neuron	Glutamatergic neuron	EN-L2_3-IT	11	Cortical upper layer in development
2958646602720100078	ARKFrozen-65-V1	154	Second_trimester	V1	212	49	499.174	Neuron	Glutamatergic neuron	EN-IT-Immature	16	Cortical upper layer in development
2958646602720100079	ARKFrozen-65-V1	154	Second_trimester	V1	274	76	618.052	Neuron	Glutamatergic neuron	EN-IT-Immature	16	Cortical upper layer in development
2958646602720100082	ARKFrozen-65-V1	154	Second_trimester	V1	108	43	320.423	Neuron	Glutamatergic neuron	EN-IT-Immature	3	Cortical upper layer in development
2958646602720100083	ARKFrozen-65-V1	154	Second_trimester	V1	140	45	242.965	Neuron	Glutamatergic neuron	EN-IT-Immature	16	Cortical upper layer in development
2958646602720100084	ARKFrozen-65-V1	154	Second_trimester	V1	200	62	491.261	Neuron	Glutamatergic neuron	EN-IT-Immature	16	Cortical upper layer in development
2958646602720100085	ARKFrozen-65-V1	154	Second_trimester	V1	95	39	249.703	Neuron	Glutamatergic neuron	EN-L4-IT	2	Cortical upper layer in development
2958646602720100087	ARKFrozen-65-V1	154	Second_trimester	V1	87	47	290.95	Neuron	Glutamatergic neuron	EN-L4-IT	2	Cortical layer 4
2958646602720100090	ARKFrozen-65-V1	154	Second_trimester	V1	218	72	665.575	Neuron	Glutamatergic neuron	EN-IT-Immature	16	Cortical upper layer in development
2958646602720100093	ARKFrozen-65-V1	154	Second_trimester	V1	104	41	225.878	Neuron	Glutamatergic neuron	EN-IT-Immature	16	Cortical upper layer in development
2958646602720100100	ARKFrozen-65-V1	154	Second_trimester	V1	205	70	651.838	Neuron	Glutamatergic neuron	EN-L4-IT	2	Cortical upper layer in development
2958646602720100101	ARKFrozen-65-V1	154	Second_trimester	V1	231	66	659.131	Neuron	Glutamatergic neuron	EN-IT-Immature	16	Cortical upper layer in development
2958646602720100102	ARKFrozen-65-V1	154	Second_trimester	V1	115	51	276.483	Neuron	Glutamatergic neuron	EN-IT-Immature	16	Cortical upper layer in development
2958646602720100103	ARKFrozen-65-V1	154	Second_trimester	V1	100	39	264.721	Neuron	Glutamatergic neuron	EN-IT-Immature	16	Cortical upper layer in development
2958646602720100104	ARKFrozen-65-V1	154	Second_trimester	V1	224	72	484.242	Neuron	Glutamatergic neuron	EN-IT-Immature	16	Cortical upper layer in development
2958646602720100105	ARKFrozen-65-V1	154	Second_trimester	V1	372	82	792.827	Neuron	Glutamatergic neuron	EN-IT-Immature	16	Cortical upper layer in development
2958646602720100107	ARKFrozen-65-V1	154	Second_trimester	V1	664	125	1648.8	Neuron	Glutamatergic neuron	EN-IT-Immature	16	Cortical upper layer in development
2958646602720100117	ARKFrozen-65-V1	154	Second_trimester	V1	229	79	526.123	Neuron	Glutamatergic neuron	EN-IT-Immature	16	Cortical upper layer in development
2958646602720100126	ARKFrozen-65-V1	154	Second_trimester	V1	42	25	91.1481	Neuron	Glutamatergic neuron	EN-IT-Immature	16	Cortical upper layer in development
2958646602720100128	ARKFrozen-65-V1	154	Second_trimester	V1	25	18	81.2865	Neuron	Glutamatergic neuron	EN-IT-Immature	3	Cortical upper layer in development
2958646602720100132	ARKFrozen-65-V1	154	Second_trimester	V1	43	24	104.004	Neuron	Glutamatergic neuron	EN-L4-IT	2	Cortical upper layer in development
2958646602720100135	ARKFrozen-65-V1	154	Second_trimester	V1	519	114	1306.94	Neuron	Glutamatergic neuron	EN-L4-IT	2	Cortical upper layer in development
2958646602720100139	ARKFrozen-65-V1	154	Second_trimester	V1	33	21	66.7752	Neuron	Glutamatergic neuron	EN-L4-IT	2	Cortical upper layer in development
2958646602720100142	ARKFrozen-65-V1	154	Second_trimester	V1	28	16	49.9735	Neuron	Glutamatergic neuron	EN-L2_3-IT	18	Cortical upper layer in development
2958646602720100144	ARKFrozen-65-V1	154	Second_trimester	V1	39	25	111.536	Neuron	Glutamatergic neuron	EN-IT-Immature	3	Cortical upper layer in development
2958646602720100147	ARKFrozen-65-V1	154	Second_trimester	V1	34	21	49.3777	Neuron	Glutamatergic neuron	EN-L4-IT	2	Cortical layer 4
2958646602720100148	ARKFrozen-65-V1	154	Second_trimester	V1	108	43	149.012	Neuron	Glutamatergic neuron	EN-IT-Immature	3	Cortical upper layer in development
2958646602720100151	ARKFrozen-65-V1	154	Second_trimester	V1	30	19	59.3211	Neuron	Glutamatergic neuron	EN-L4-IT	2	Cortical layer 4
2958646602720100152	ARKFrozen-65-V1	154	Second_trimester	V1	50	22	106.506	Neuron	Glutamatergic neuron	EN-L4-IT	2	Cortical layer 4
2958646602720100156	ARKFrozen-65-V1	154	Second_trimester	V1	50	31	144.558	Neuron	Glutamatergic neuron	EN-L4-IT	2	Cortical upper layer in development
2958646602720100164	ARKFrozen-65-V1	154	Second_trimester	V1	102	41	288.313	Neuron	Glutamatergic neuron	EN-L4-IT	2	Cortical layer 4
2958646602720100166	ARKFrozen-65-V1	154	Second_trimester	V1	49	30	151.537	Neuron	Glutamatergic neuron	EN-L4-IT	2	Cortical layer 4
2958646602720100170	ARKFrozen-65-V1	154	Second_trimester	V1	181	62	457.168	Neuron	Glutamatergic neuron	EN-L4-IT	2	Cortical upper layer in development
2958646602720100179	ARKFrozen-65-V1	154	Second_trimester	V1	95	40	219.327	Neuron	Glutamatergic neuron	EN-L4-IT	2	Cortical upper layer in development
2958646602720100182	ARKFrozen-65-V1	154	Second_trimester	V1	39	24	52.2138	Progenitor	OPC	OPC	19	Cortical upper layer in development
2958646602720100185	ARKFrozen-65-V1	154	Second_trimester	V1	34	20	54.1134	Neuron	Glutamatergic neuron	EN-L2_3-IT	11	Cortical upper layer in development
2958646602720100195	ARKFrozen-65-V1	154	Second_trimester	V1	132	42	320.002	Neuron	Glutamatergic neuron	EN-L4-IT	2	Cortical upper layer in development
2958646602720100196	ARKFrozen-65-V1	154	Second_trimester	V1	55	22	93.2272	Neuron	Glutamatergic neuron	EN-IT-Immature	16	Cortical upper layer in development
2958646602720100199	ARKFrozen-65-V1	154	Second_trimester	V1	34	18	70.2379	Neuron	Glutamatergic neuron	EN-L4-IT	2	Cortical upper layer in development
2958646602720100211	ARKFrozen-65-V1	154	Second_trimester	V1	47	28	177.893	Neuron	Glutamatergic neuron	EN-L4-IT	2	Cortical upper layer in development
2958646602720100212	ARKFrozen-65-V1	154	Second_trimester	V1	117	50	202.276	Neuron	Glutamatergic neuron	EN-IT-Immature	16	Cortical upper layer in development
2958646602720100213	ARKFrozen-65-V1	154	Second_trimester	V1	46	25	189.222	Neuron	Glutamatergic neuron	EN-L4-IT	2	Cortical upper layer in development
2958646602720100214	ARKFrozen-65-V1	154	Second_trimester	V1	79	29	228.254	Neuron	Glutamatergic neuron	EN-L4-IT	2	Cortical upper layer in development
2958646602720100215	ARKFrozen-65-V1	154	Second_trimester	V1	48	25	161.517	Neuron	Glutamatergic neuron	EN-IT-Immature	16	Cortical upper layer in development
2958646602720100216	ARKFrozen-65-V1	154	Second_trimester	V1	68	34	239.071	Neuron	Glutamatergic neuron	EN-IT-Immature	16	Cortical upper layer in development
2958646602720100217	ARKFrozen-65-V1	154	Second_trimester	V1	82	33	190.622	Neuron	Glutamatergic neuron	EN-L2_3-IT	11	Cortical upper layer in development
2958646602720100219	ARKFrozen-65-V1	154	Second_trimester	V1	95	34	128.253	Neuron	Glutamatergic neuron	EN-L2_3-IT	18	Cortical upper layer in development
2958646602720100221	ARKFrozen-65-V1	154	Second_trimester	V1	81	29	173.559	Neuron	Glutamatergic neuron	EN-L2_3-IT	11	Cortical upper layer in development
2958646602720100223	ARKFrozen-65-V1	154	Second_trimester	V1	52	22	163.794	Neuron	Glutamatergic neuron	EN-IT-Immature	3	Cortical upper layer in development
2958646602720100224	ARKFrozen-65-V1	154	Second_trimester	V1	76	32	190.47	Neuron	Glutamatergic neuron	EN-IT-Immature	16	Cortical upper layer in development
2958646602720100225	ARKFrozen-65-V1	154	Second_trimester	V1	51	25	166.663	Neuron	Glutamatergic neuron	EN-L4-IT	2	Cortical upper layer in development
2958646602720100226	ARKFrozen-65-V1	154	Second_trimester	V1	51	27	142.895	Neuron	Glutamatergic neuron	EN-L4-IT	2	Cortical layer 4
2958646602720100227	ARKFrozen-65-V1	154	Second_trimester	V1	96	38	204.414	Neuron	Glutamatergic neuron	EN-L4-IT	2	Cortical upper layer in development
2958646602720100235	ARKFrozen-65-V1	154	Second_trimester	V1	25	18	31.5612	Neuron	Glutamatergic neuron	EN-IT-Immature	3	Cortical upper layer in development
2958646602720100243	ARKFrozen-65-V1	154	Second_trimester	V1	46	20	71.3544	Neuron	Glutamatergic neuron	EN-IT-Immature	3	Cortical upper layer in development
2958646602721100005	ARKFrozen-65-V1	154	Second_trimester	V1	359	84	686.116	Neuron	Glutamatergic neuron	EN-L5-IT	38	Cortical layer 4
2958646602721100006	ARKFrozen-65-V1	154	Second_trimester	V1	182	66	367.214	Neuron	Glutamatergic neuron	EN-IT-Immature	16	Cortical layer 4
2958646602721100008	ARKFrozen-65-V1	154	Second_trimester	V1	31	19	96.7076	Neuron	Glutamatergic neuron	EN-L6-IT	5	Cortical layer 4
2958646602721100009	ARKFrozen-65-V1	154	Second_trimester	V1	89	41	246.873	Neuron	Glutamatergic neuron	EN-L4-IT	2	Cortical layer 4
2958646602721100011	ARKFrozen-65-V1	154	Second_trimester	V1	141	57	406.302	Neuron	Glutamatergic neuron	EN-L4-IT	2	Cortical layer 4
2958646602721100013	ARKFrozen-65-V1	154	Second_trimester	V1	991	164	2554.97	Vascular	Vascular	Vascular	26	Cortical layer 4
2958646602721100015	ARKFrozen-65-V1	154	Second_trimester	V1	397	97	1270.21	Neuron	Glutamatergic neuron	EN-IT-Immature	16	Cortical layer 4
2958646602721100017	ARKFrozen-65-V1	154	Second_trimester	V1	80	33	215.997	Neuron	Glutamatergic neuron	EN-L4-IT	2	Cortical layer 4
2958646602721100019	ARKFrozen-65-V1	154	Second_trimester	V1	165	60	399.159	Neuron	Glutamatergic neuron	EN-L4-IT	2	Cortical layer 4
2958646602721100020	ARKFrozen-65-V1	154	Second_trimester	V1	283	87	781.494	Neuron	Glutamatergic neuron	EN-IT-Immature	16	Cortical layer 4
2958646602721100022	ARKFrozen-65-V1	154	Second_trimester	V1	520	136	1151.42	Neuron	Glutamatergic neuron	EN-L5-ET	79	Cortical layer 4
2958646602721100023	ARKFrozen-65-V1	154	Second_trimester	V1	53	30	178.866	Neuron	Glutamatergic neuron	EN-L4-IT	2	Cortical layer 4
2958646602721100024	ARKFrozen-65-V1	154	Second_trimester	V1	587	135	1545.71	Neuron	GABAergic neuron	IN-MGE-SST	30	Cortical layer 4
2958646602721100026	ARKFrozen-65-V1	154	Second_trimester	V1	135	55	372.439	Neuron	Glutamatergic neuron	EN-L4-IT	2	Cortical layer 4
2958646602721100027	ARKFrozen-65-V1	154	Second_trimester	V1	234	65	725.112	Neuron	Glutamatergic neuron	EN-L5-IT	13	Cortical layer 4
2958646602721100028	ARKFrozen-65-V1	154	Second_trimester	V1	233	67	605.758	Neuron	Glutamatergic neuron	EN-IT-Immature	16	Cortical layer 4
2958646602721100031	ARKFrozen-65-V1	154	Second_trimester	V1	137	51	420.79	Neuron	Glutamatergic neuron	EN-IT-Immature	16	Cortical layer 4
2958646602721100035	ARKFrozen-65-V1	154	Second_trimester	V1	190	72	824.568	Neuron	GABAergic neuron	IN-CGE-SNCG	41	Cortical layer 4
2958646602721100036	ARKFrozen-65-V1	154	Second_trimester	V1	142	54	306.672	Neuron	Glutamatergic neuron	EN-IT-Immature	16	Cortical layer 4
2958646602721100038	ARKFrozen-65-V1	154	Second_trimester	V1	231	85	896.993	Neuron	GABAergic neuron	IN-MGE-SST	30	Cortical layer 4
2958646602721100041	ARKFrozen-65-V1	154	Second_trimester	V1	27	16	80.0828	Neuron	Glutamatergic neuron	EN-L4-IT	2	Cortical layer 5
2958646602721100043	ARKFrozen-65-V1	154	Second_trimester	V1	790	124	1753.88	Neuron	Glutamatergic neuron	EN-IT-Immature	16	Cortical layer 5
2958646602721100044	ARKFrozen-65-V1	154	Second_trimester	V1	149	57	321.504	Neuron	Glutamatergic neuron	EN-L4-IT	44	Cortical layer 5
2958646602721100045	ARKFrozen-65-V1	154	Second_trimester	V1	488	106	1343.58	Neuron	Glutamatergic neuron	EN-IT-Immature	16	Cortical layer 5
2958646602721100046	ARKFrozen-65-V1	154	Second_trimester	V1	35	22	78.8115	Neuron	Glutamatergic neuron	EN-L4-IT	44	Cortical layer 4
2958646602721100047	ARKFrozen-65-V1	154	Second_trimester	V1	72	35	164.597	Neuron	Glutamatergic neuron	EN-L4-IT	44	Cortical layer 5
2958646602721100049	ARKFrozen-65-V1	154	Second_trimester	V1	125	39	349.592	Neuron	Glutamatergic neuron	EN-L5-IT	13	Cortical layer 4
2958646602721100050	ARKFrozen-65-V1	154	Second_trimester	V1	318	88	633.038	Neuron	Glutamatergic neuron	EN-L2_3-IT	11	Cortical layer 5
2958646602721100052	ARKFrozen-65-V1	154	Second_trimester	V1	111	43	356.072	Neuron	Glutamatergic neuron	EN-IT-Immature	16	Cortical layer 5
2958646602721100056	ARKFrozen-65-V1	154	Second_trimester	V1	294	86	868.956	Neuron	Glutamatergic neuron	EN-IT-Immature	16	Cortical layer 4
2958646602721100058	ARKFrozen-65-V1	154	Second_trimester	V1	156	68	284.224	Glia	Astrocyte	Astrocyte-Protoplasmic	36	Cortical layer 4
2958646602721100059	ARKFrozen-65-V1	154	Second_trimester	V1	97	50	114.908	Glia	Astrocyte	Astrocyte-Protoplasmic	36	Cortical layer 5
2958646602721100062	ARKFrozen-65-V1	154	Second_trimester	V1	483	126	709.492	Neuron	Glutamatergic neuron	EN-L5-ET	79	Cortical layer 4
2958646602721100063	ARKFrozen-65-V1	154	Second_trimester	V1	380	85	856.208	Neuron	Glutamatergic neuron	EN-L5-IT	13	Cortical layer 4
2958646602721100064	ARKFrozen-65-V1	154	Second_trimester	V1	217	58	649.325	Neuron	Glutamatergic neuron	EN-IT-Immature	16	Cortical layer 5
2958646602721100065	ARKFrozen-65-V1	154	Second_trimester	V1	293	88	766.684	Neuron	Glutamatergic neuron	EN-IT-Immature	16	Cortical layer 4
2958646602721100066	ARKFrozen-65-V1	154	Second_trimester	V1	874	127	2303.65	Neuron	Glutamatergic neuron	EN-IT-Immature	16	Cortical layer 4
2958646602721100067	ARKFrozen-65-V1	154	Second_trimester	V1	1128	156	3074.11	Neuron	Glutamatergic neuron	EN-IT-Immature	16	Cortical layer 5
2958646602721100070	ARKFrozen-65-V1	154	Second_trimester	V1	89	44	270.016	Neuron	Glutamatergic neuron	EN-L4-IT	2	Cortical layer 4
2958646602721100071	ARKFrozen-65-V1	154	Second_trimester	V1	104	40	416.14	Neuron	Glutamatergic neuron	EN-L4-IT	2	Cortical layer 5
2958646602721100072	ARKFrozen-65-V1	154	Second_trimester	V1	148	52	319.199	Neuron	Glutamatergic neuron	EN-IT-Immature	16	Cortical layer 5
2958646602721100074	ARKFrozen-65-V1	154	Second_trimester	V1	281	88	930.915	Neuron	Glutamatergic neuron	EN-IT-Immature	16	Cortical layer 5
2958646602721100075	ARKFrozen-65-V1	154	Second_trimester	V1	77	38	162.42	Neuron	Glutamatergic neuron	EN-L4-IT	44	Cortical layer 5
2958646602721100083	ARKFrozen-65-V1	154	Second_trimester	V1	253	68	686.545	Neuron	Glutamatergic neuron	EN-IT-Immature	16	Cortical layer 5
2958646602721100084	ARKFrozen-65-V1	154	Second_trimester	V1	257	78	441.81	Glia	Astrocyte	Astrocyte-Protoplasmic	36	Cortical layer 4
2958646602721100085	ARKFrozen-65-V1	154	Second_trimester	V1	79	35	201.921	Neuron	Glutamatergic neuron	EN-L6-IT	5	Cortical layer 5
2958646602721100087	ARKFrozen-65-V1	154	Second_trimester	V1	90	42	229.338	Neuron	Glutamatergic neuron	EN-L4-IT	44	Cortical layer 4
2958646602721100088	ARKFrozen-65-V1	154	Second_trimester	V1	877	134	2202.61	Neuron	Glutamatergic neuron	EN-IT-Immature	16	Cortical layer 5
2958646602721100090	ARKFrozen-65-V1	154	Second_trimester	V1	202	60	433.886	Neuron	Glutamatergic neuron	EN-IT-Immature	16	Cortical layer 5
2958646602721100094	ARKFrozen-65-V1	154	Second_trimester	V1	248	80	634.012	Neuron	Glutamatergic neuron	EN-IT-Immature	16	Cortical layer 4
2958646602721100110	ARKFrozen-65-V1	154	Second_trimester	V1	25	17	27.3467	Neuron	Glutamatergic neuron	EN-L4-IT	44	Cortical layer 4
2958646602721100111	ARKFrozen-65-V1	154	Second_trimester	V1	121	46	339.849	Neuron	Glutamatergic neuron	EN-L4-IT	2	Cortical layer 4
2958646602721100112	ARKFrozen-65-V1	154	Second_trimester	V1	752	128	1990.41	Neuron	Glutamatergic neuron	EN-IT-Immature	16	Cortical layer 4
2958646602721100114	ARKFrozen-65-V1	154	Second_trimester	V1	86	38	209.366	Neuron	Glutamatergic neuron	EN-L2_3-IT	11	Cortical layer 5
2958646602721100121	ARKFrozen-65-V1	154	Second_trimester	V1	75	36	187.524	Neuron	Glutamatergic neuron	EN-L4-IT	44	Cortical layer 5
2958646602721100136	ARKFrozen-65-V1	154	Second_trimester	V1	27	18	55.1813	Neuron	Glutamatergic neuron	EN-L4-IT	2	Cortical layer 4
2958646602721100141	ARKFrozen-65-V1	154	Second_trimester	V1	219	70	533.785	Neuron	Glutamatergic neuron	EN-L5-IT	13	Cortical layer 5
2958646602721100145	ARKFrozen-65-V1	154	Second_trimester	V1	39	21	93.5946	Neuron	Glutamatergic neuron	EN-L6-IT	5	Cortical layer 4
2958646602721100146	ARKFrozen-65-V1	154	Second_trimester	V1	43	28	116.146	Neuron	Glutamatergic neuron	EN-L4-IT	2	Cortical layer 4
2958646602721100148	ARKFrozen-65-V1	154	Second_trimester	V1	26	17	44.0181	Glia	Astrocyte	Astrocyte-Protoplasmic	35	Cortical layer 5
2958646602721100163	ARKFrozen-65-V1	154	Second_trimester	V1	84	45	247.764	Neuron	Glutamatergic neuron	EN-L4-IT	2	Cortical layer 4
2958646602721100164	ARKFrozen-65-V1	154	Second_trimester	V1	32	20	71.5216	Neuron	Glutamatergic neuron	EN-L4-IT	2	Cortical layer 5
2958646602721100166	ARKFrozen-65-V1	154	Second_trimester	V1	33	19	57.4698	Neuron	Glutamatergic neuron	EN-L2_3-IT	18	Cortical layer 4
2958646602721100167	ARKFrozen-65-V1	154	Second_trimester	V1	46	25	193.273	Neuron	Glutamatergic neuron	EN-IT-Immature	16	Cortical layer 4
2958646602721100177	ARKFrozen-65-V1	154	Second_trimester	V1	77	35	212.845	Neuron	Glutamatergic neuron	EN-IT-Immature	16	Cortical layer 4
2958646602721100179	ARKFrozen-65-V1	154	Second_trimester	V1	56	29	308.69	Neuron	Glutamatergic neuron	EN-L4-IT	44	Cortical layer 4
2958646602721100180	ARKFrozen-65-V1	154	Second_trimester	V1	135	52	365.315	Glia	Astrocyte	Astrocyte-Protoplasmic	35	Cortical layer 5
2958646602721100182	ARKFrozen-65-V1	154	Second_trimester	V1	59	28	171.337	Neuron	Glutamatergic neuron	EN-L5-IT	13	Cortical layer 5
2958646602721100183	ARKFrozen-65-V1	154	Second_trimester	V1	81	35	185.878	Neuron	Glutamatergic neuron	EN-L4-IT	44	Cortical layer 5
2958646602721100187	ARKFrozen-65-V1	154	Second_trimester	V1	64	33	231.981	Glia	Astrocyte	Astrocyte-Protoplasmic	35	Cortical layer 4
2958646602721100189	ARKFrozen-65-V1	154	Second_trimester	V1	89	36	186.824	Neuron	Glutamatergic neuron	EN-L5-IT	13	Cortical layer 5
2958646602721100190	ARKFrozen-65-V1	154	Second_trimester	V1	37	20	228.66	Neuron	Glutamatergic neuron	EN-L5-IT	13	Cortical layer 4
2958646602721100193	ARKFrozen-65-V1	154	Second_trimester	V1	130	45	266.857	Neuron	Glutamatergic neuron	EN-L4-IT	44	Cortical layer 4
2958646602721100194	ARKFrozen-65-V1	154	Second_trimester	V1	48	26	111.963	Neuron	Glutamatergic neuron	EN-IT-Immature	16	Cortical layer 5
2958646602721100195	ARKFrozen-65-V1	154	Second_trimester	V1	61	32	223.816	Neuron	Glutamatergic neuron	EN-L4-IT	44	Cortical layer 5
2958646602722100011	ARKFrozen-65-V1	154	Second_trimester	V1	617	118	1385.07	Neuron	Glutamatergic neuron	EN-L5-IT	13	Cortical layer 5
2958646602722100012	ARKFrozen-65-V1	154	Second_trimester	V1	96	37	211.577	Neuron	Glutamatergic neuron	EN-L5-IT	13	Cortical layer 4
2958646602722100016	ARKFrozen-65-V1	154	Second_trimester	V1	267	85	793.625	Neuron	Glutamatergic neuron	EN-L5-IT	13	Cortical layer 4
2958646602722100020	ARKFrozen-65-V1	154	Second_trimester	V1	173	79	500.322	Progenitor	OPC	OPC	19	Cortical layer 5
2958646602722100027	ARKFrozen-65-V1	154	Second_trimester	V1	102	45	161.124	Neuron	Glutamatergic neuron	EN-L5-IT	13	Cortical layer 5
2958646602722100029	ARKFrozen-65-V1	154	Second_trimester	V1	280	80	698.626	Neuron	Glutamatergic neuron	EN-L5-IT	13	Cortical layer 5
2958646602722100030	ARKFrozen-65-V1	154	Second_trimester	V1	46	22	62.3949	Vascular	Vascular	Vascular	26	Cortical layer 4
2958646602722100031	ARKFrozen-65-V1	154	Second_trimester	V1	337	86	809.326	Neuron	Glutamatergic neuron	EN-L5-IT	13	Cortical layer 5
2958646602722100033	ARKFrozen-65-V1	154	Second_trimester	V1	355	79	718.548	Vascular	Vascular	Vascular	34	Cortical layer 4
2958646602722100037	ARKFrozen-65-V1	154	Second_trimester	V1	337	89	734.385	Neuron	Glutamatergic neuron	EN-L5-IT	13	Cortical layer 5
2958646602722100038	ARKFrozen-65-V1	154	Second_trimester	V1	201	79	427.604	Neuron	GABAergic neuron	IN-MGE-SST	75	Cortical layer 5
2958646602722100040	ARKFrozen-65-V1	154	Second_trimester	V1	138	49	535.038	Neuron	GABAergic neuron	IN-CGE-Immature	47	Cortical layer 5
2958646602722100041	ARKFrozen-65-V1	154	Second_trimester	V1	301	83	594.308	Neuron	Glutamatergic neuron	EN-L5-IT	38	Cortical layer 5
2958646602722100042	ARKFrozen-65-V1	154	Second_trimester	V1	761	114	1461.68	Neuron	Glutamatergic neuron	EN-L5-IT	38	Cortical layer 5
2958646602722100043	ARKFrozen-65-V1	154	Second_trimester	V1	25	15	41.9711	Neuron	Glutamatergic neuron	EN-L2_3-IT	11	Cortical layer 5
2958646602722100045	ARKFrozen-65-V1	154	Second_trimester	V1	180	83	573.642	Neuron	GABAergic neuron	IN-MGE-SST	30	Cortical layer 5
2958646602722100046	ARKFrozen-65-V1	154	Second_trimester	V1	201	69	485.471	Neuron	Glutamatergic neuron	EN-L5-IT	13	Cortical layer 5
2958646602722100047	ARKFrozen-65-V1	154	Second_trimester	V1	242	61	470.729	Neuron	Glutamatergic neuron	EN-L5-IT	13	Cortical layer 5
2958646602722100050	ARKFrozen-65-V1	154	Second_trimester	V1	78	37	246.927	Neuron	Glutamatergic neuron	EN-L5-IT	13	Cortical layer 5
2958646602722100051	ARKFrozen-65-V1	154	Second_trimester	V1	141	64	351.471	Neuron	GABAergic neuron	IN-MGE-SST	30	Cortical layer 5
2958646602722100052	ARKFrozen-65-V1	154	Second_trimester	V1	184	76	428.428	Neuron	Glutamatergic neuron	EN-L5-IT	13	Cortical layer 5
2958646602722100053	ARKFrozen-65-V1	154	Second_trimester	V1	85	42	185.248	Neuron	Glutamatergic neuron	EN-L5-IT	13	Cortical layer 5
2958646602722100054	ARKFrozen-65-V1	154	Second_trimester	V1	227	64	581.87	Neuron	Glutamatergic neuron	EN-L5-IT	13	Cortical layer 4
2958646602722100055	ARKFrozen-65-V1	154	Second_trimester	V1	129	54	420.768	Neuron	Glutamatergic neuron	EN-L4-IT	44	Cortical layer 4
2958646602722100060	ARKFrozen-65-V1	154	Second_trimester	V1	310	74	647.448	Neuron	Glutamatergic neuron	EN-L5-IT	13	Cortical layer 5
2958646602722100063	ARKFrozen-65-V1	154	Second_trimester	V1	395	104	920.306	Neuron	GABAergic neuron	IN-MGE-SST	30	Cortical layer 5
2958646602722100064	ARKFrozen-65-V1	154	Second_trimester	V1	168	52	450.192	Neuron	Glutamatergic neuron	EN-L5-IT	13	Cortical layer 5
2958646602722100067	ARKFrozen-65-V1	154	Second_trimester	V1	255	85	609.742	Glia	Astrocyte	Astrocyte-Protoplasmic	36	Cortical layer 5
2958646602722100069	ARKFrozen-65-V1	154	Second_trimester	V1	177	63	412.242	Neuron	Glutamatergic neuron	EN-L5-IT	13	Cortical layer 5
2958646602722100073	ARKFrozen-65-V1	154	Second_trimester	V1	286	77	668.149	Neuron	Glutamatergic neuron	EN-IT-Immature	16	Cortical layer 5
2958646602722100075	ARKFrozen-65-V1	154	Second_trimester	V1	365	75	818.658	Neuron	Glutamatergic neuron	EN-L5-IT	13	Cortical layer 5
2958646602722100077	ARKFrozen-65-V1	154	Second_trimester	V1	87	45	271.011	Neuron	GABAergic neuron	IN-CGE-Immature	8	Cortical layer 5
2958646602722100078	ARKFrozen-65-V1	154	Second_trimester	V1	207	68	403.562	Neuron	Glutamatergic neuron	EN-L5-IT	13	Cortical layer 5
2958646602722100081	ARKFrozen-65-V1	154	Second_trimester	V1	74	43	180.665	Neuron	Glutamatergic neuron	EN-L5-IT	13	Cortical layer 5
2958646602722100082	ARKFrozen-65-V1	154	Second_trimester	V1	258	65	343.97	Neuron	Glutamatergic neuron	EN-L5-IT	38	Cortical layer 5
2958646602722100084	ARKFrozen-65-V1	154	Second_trimester	V1	226	73	454.902	Neuron	Glutamatergic neuron	EN-L6-IT	5	Cortical layer 5
2958646602722100085	ARKFrozen-65-V1	154	Second_trimester	V1	196	67	461.658	Neuron	Glutamatergic neuron	EN-L5-IT	13	Cortical layer 5
2958646602722100086	ARKFrozen-65-V1	154	Second_trimester	V1	99	38	227.404	Neuron	Glutamatergic neuron	EN-L5-IT	13	Cortical layer 5
2958646602722100088	ARKFrozen-65-V1	154	Second_trimester	V1	221	68	513.549	Neuron	Glutamatergic neuron	EN-L5-IT	13	Cortical layer 5
2958646602722100091	ARKFrozen-65-V1	154	Second_trimester	V1	165	65	326.286	Neuron	Glutamatergic neuron	EN-L5-IT	13	Cortical layer 5
2958646602722100093	ARKFrozen-65-V1	154	Second_trimester	V1	380	80	643	Neuron	Glutamatergic neuron	EN-L5-IT	38	Cortical layer 5
2958646602722100095	ARKFrozen-65-V1	154	Second_trimester	V1	57	32	101.95	Neuron	Glutamatergic neuron	EN-L5-IT	21	Cortical layer 5
2958646602722100096	ARKFrozen-65-V1	154	Second_trimester	V1	112	48	308.19	Neuron	Glutamatergic neuron	EN-L6-IT	7	Cortical layer 5
2958646602722100097	ARKFrozen-65-V1	154	Second_trimester	V1	362	111	513.554	Neuron	Glutamatergic neuron	EN-L5-ET	79	Cortical layer 5
2958646602722100098	ARKFrozen-65-V1	154	Second_trimester	V1	111	40	172.437	Neuron	Glutamatergic neuron	EN-L5-IT	13	Cortical layer 5
2958646602722100100	ARKFrozen-65-V1	154	Second_trimester	V1	248	63	877.117	Neuron	Glutamatergic neuron	EN-L6-CT	12	Cortical layer 5
2958646602722100101	ARKFrozen-65-V1	154	Second_trimester	V1	271	81	506.882	Neuron	Glutamatergic neuron	EN-L6-IT	5	Cortical layer 5
2958646602722100102	ARKFrozen-65-V1	154	Second_trimester	V1	199	72	439.411	Neuron	Glutamatergic neuron	EN-L5-IT	13	Cortical layer 5
2958646602722100103	ARKFrozen-65-V1	154	Second_trimester	V1	138	45	386.736	Neuron	Glutamatergic neuron	EN-L5-IT	13	Cortical layer 5
2958646602722100105	ARKFrozen-65-V1	154	Second_trimester	V1	371	86	792.415	Neuron	Glutamatergic neuron	EN-L5-IT	13	Cortical layer 5
2958646602722100107	ARKFrozen-65-V1	154	Second_trimester	V1	119	46	317.807	Neuron	Glutamatergic neuron	EN-L5-IT	13	Cortical layer 5
2958646602722100109	ARKFrozen-65-V1	154	Second_trimester	V1	50	28	49.0749	Neuron	Glutamatergic neuron	EN-L5-IT	38	Cortical layer 5
2958646602722100113	ARKFrozen-65-V1	154	Second_trimester	V1	176	57	334.602	Vascular	Vascular	Vascular	26	Cortical layer 5
2958646602722100114	ARKFrozen-65-V1	154	Second_trimester	V1	533	113	1263.56	Neuron	Glutamatergic neuron	EN-L5-IT	13	Cortical layer 5
2958646602722100115	ARKFrozen-65-V1	154	Second_trimester	V1	560	108	1093.51	Neuron	Glutamatergic neuron	EN-L5-IT	38	Cortical layer 5
2958646602722100116	ARKFrozen-65-V1	154	Second_trimester	V1	1107	136	2427.13	Neuron	Glutamatergic neuron	EN-L5-IT	13	Cortical layer 5
2958646602722100120	ARKFrozen-65-V1	154	Second_trimester	V1	288	93	861.18	Neuron	Glutamatergic neuron	EN-L5-IT	13	Cortical layer 5
2958646602722100126	ARKFrozen-65-V1	154	Second_trimester	V1	541	107	1345.42	Neuron	Glutamatergic neuron	EN-L5-IT	13	Cortical layer 5
2958646602722100140	ARKFrozen-65-V1	154	Second_trimester	V1	34	16	82.4589	Neuron	Glutamatergic neuron	EN-L2_3-IT	11	Cortical layer 5
2958646602722100147	ARKFrozen-65-V1	154	Second_trimester	V1	566	97	1072.69	Neuron	Glutamatergic neuron	EN-L5-IT	13	Cortical layer 4
2958646602722100148	ARKFrozen-65-V1	154	Second_trimester	V1	614	114	1479.76	Neuron	Glutamatergic neuron	EN-L5-IT	13	Cortical layer 5
2958646602722100150	ARKFrozen-65-V1	154	Second_trimester	V1	1760	200	4177.14	Neuron	Glutamatergic neuron	EN-L5-IT	13	Cortical layer 5
2958646602722100151	ARKFrozen-65-V1	154	Second_trimester	V1	585	109	1292.4	Neuron	Glutamatergic neuron	EN-L5-IT	13	Cortical layer 5
2958646602722100154	ARKFrozen-65-V1	154	Second_trimester	V1	261	78	742.596	Neuron	Glutamatergic neuron	EN-L4-IT	66	Cortical layer 5
2958646602722100160	ARKFrozen-65-V1	154	Second_trimester	V1	36	23	53.735	Neuron	Glutamatergic neuron	EN-L5-IT	13	Cortical layer 5
2958646602722100162	ARKFrozen-65-V1	154	Second_trimester	V1	34	20	42.6812	Neuron	Glutamatergic neuron	EN-L5-IT	21	Cortical layer 5
2958646602722100178	ARKFrozen-65-V1	154	Second_trimester	V1	27	13	34.3371	Neuron	Glutamatergic neuron	EN-L2_3-IT	11	Cortical layer 5
2958646602722100179	ARKFrozen-65-V1	154	Second_trimester	V1	105	28	134.422	Neuron	Glutamatergic neuron	EN-L5-IT	38	Cortical layer 5
2958646602722100186	ARKFrozen-65-V1	154	Second_trimester	V1	25	15	79.6599	Neuron	Glutamatergic neuron	EN-L6-IT	5	Cortical layer 5
2958646602722100187	ARKFrozen-65-V1	154	Second_trimester	V1	42	24	200.651	Neuron	Glutamatergic neuron	EN-L2_3-IT	11	Cortical layer 5
2958646602722100193	ARKFrozen-65-V1	154	Second_trimester	V1	87	38	170.71	Neuron	Glutamatergic neuron	EN-L5-IT	13	Cortical layer 5
2958646602722100194	ARKFrozen-65-V1	154	Second_trimester	V1	42	23	125.208	Neuron	Glutamatergic neuron	EN-L5-IT	38	Cortical layer 5
2958646602722100196	ARKFrozen-65-V1	154	Second_trimester	V1	104	45	324.136	Glia	Astrocyte	Astrocyte-Protoplasmic	49	Cortical layer 5
2958646602722100201	ARKFrozen-65-V1	154	Second_trimester	V1	916	137	1881.28	Neuron	Glutamatergic neuron	EN-L5-IT	38	Cortical layer 5
2958646602722100209	ARKFrozen-65-V1	154	Second_trimester	V1	137	43	213.587	Neuron	Glutamatergic neuron	EN-L5-IT	38	Cortical layer 5
2958646602722100216	ARKFrozen-65-V1	154	Second_trimester	V1	68	41	110.883	Glia	Astrocyte	Astrocyte-Protoplasmic	36	Cortical layer 5
2958646602722100220	ARKFrozen-65-V1	154	Second_trimester	V1	41	23	91.0491	Neuron	Glutamatergic neuron	EN-L4-IT	2	Cortical layer 4
2958646602722100224	ARKFrozen-65-V1	154	Second_trimester	V1	81	34	109.546	Neuron	Glutamatergic neuron	EN-L5-IT	38	Cortical layer 5
2958646602722100248	ARKFrozen-65-V1	154	Second_trimester	V1	209	61	592.108	Neuron	Glutamatergic neuron	EN-L5-IT	13	Cortical layer 5
2958646602722100252	ARKFrozen-65-V1	154	Second_trimester	V1	32	21	74.6024	Neuron	Glutamatergic neuron	EN-L2_3-IT	11	Cortical layer 5
2958646602722100257	ARKFrozen-65-V1	154	Second_trimester	V1	152	61	271.468	Neuron	Glutamatergic neuron	EN-L5-IT	13	Cortical layer 5
2958646602722100261	ARKFrozen-65-V1	154	Second_trimester	V1	211	61	444.355	Neuron	Glutamatergic neuron	EN-L5-IT	38	Cortical layer 5
2958646602722100275	ARKFrozen-65-V1	154	Second_trimester	V1	30	18	22.4865	Neuron	Glutamatergic neuron	EN-L2_3-IT	11	Cortical layer 5
2958646602722100289	ARKFrozen-65-V1	154	Second_trimester	V1	45	24	293.382	Progenitor	OPC	OPC	19	Cortical layer 5
2958646602722100291	ARKFrozen-65-V1	154	Second_trimester	V1	33	18	175.678	Neuron	Glutamatergic neuron	EN-L6-CT	12	Cortical layer 5
2958646602722100298	ARKFrozen-65-V1	154	Second_trimester	V1	28	22	96.9576	Neuron	GABAergic neuron	IN-MGE-Immature	6	Cortical layer 4
2958646602722100299	ARKFrozen-65-V1	154	Second_trimester	V1	62	32	189.933	Neuron	GABAergic neuron	IN-MGE-SST	75	Cortical layer 5
2958646602722100300	ARKFrozen-65-V1	154	Second_trimester	V1	65	26	237.141	Neuron	Glutamatergic neuron	EN-L5-IT	13	Cortical layer 5
2958646602722100301	ARKFrozen-65-V1	154	Second_trimester	V1	175	44	315.557	Neuron	Glutamatergic neuron	EN-L5-IT	38	Cortical layer 5
2958646602722100302	ARKFrozen-65-V1	154	Second_trimester	V1	46	23	96.6328	Neuron	Glutamatergic neuron	EN-L5-IT	13	Cortical layer 5
2958646602722100303	ARKFrozen-65-V1	154	Second_trimester	V1	111	39	227.067	Neuron	Glutamatergic neuron	EN-L4-IT	2	Cortical layer 5
2958646602722100307	ARKFrozen-65-V1	154	Second_trimester	V1	80	35	214.325	Neuron	Glutamatergic neuron	EN-L5-IT	13	Cortical layer 5
2958646602722100308	ARKFrozen-65-V1	154	Second_trimester	V1	132	49	221.926	Neuron	Glutamatergic neuron	EN-L5-IT	13	Cortical layer 5
2958646602722100309	ARKFrozen-65-V1	154	Second_trimester	V1	48	23	150.399	Neuron	Glutamatergic neuron	EN-L2_3-IT	11	Cortical layer 5
2958646602722100310	ARKFrozen-65-V1	154	Second_trimester	V1	91	36	197.993	Neuron	Glutamatergic neuron	EN-L5-IT	13	Cortical layer 5
2958646602722100312	ARKFrozen-65-V1	154	Second_trimester	V1	53	20	94.017	Neuron	Glutamatergic neuron	EN-L5-IT	13	Cortical layer 5
2958646602722100316	ARKFrozen-65-V1	154	Second_trimester	V1	111	37	182.747	Vascular	Vascular	Vascular	26	Cortical layer 5
2958646602722100317	ARKFrozen-65-V1	154	Second_trimester	V1	65	23	172.299	Neuron	Glutamatergic neuron	EN-L2_3-IT	18	Cortical layer 5
2958646602722100322	ARKFrozen-65-V1	154	Second_trimester	V1	37	25	84.0474	Neuron	Glutamatergic neuron	EN-L5-IT	21	Cortical layer 5
2958646602723100013	ARKFrozen-65-V1	154	Second_trimester	V1	1319	145	2389.52	Neuron	Glutamatergic neuron	EN-L6-IT	5	Cortical layer 5
2958646602723100014	ARKFrozen-65-V1	154	Second_trimester	V1	180	58	511.478	Neuron	Glutamatergic neuron	EN-L2_3-IT	11	Cortical layer 5
2958646602723100019	ARKFrozen-65-V1	154	Second_trimester	V1	343	88	847.024	Neuron	Glutamatergic neuron	EN-L5-IT	38	Cortical layer 5
2958646602723100021	ARKFrozen-65-V1	154	Second_trimester	V1	137	48	436.403	Neuron	Glutamatergic neuron	EN-L2_3-IT	11	Cortical layer 5
2958646602723100024	ARKFrozen-65-V1	154	Second_trimester	V1	86	44	275.666	Neuron	Glutamatergic neuron	EN-L5_6-NP	63	Cortical layer 5
2958646602723100025	ARKFrozen-65-V1	154	Second_trimester	V1	194	52	328.351	Neuron	Glutamatergic neuron	EN-L5-IT	38	Cortical layer 5
2958646602723100026	ARKFrozen-65-V1	154	Second_trimester	V1	514	97	1067.25	Neuron	Glutamatergic neuron	EN-L5-IT	38	Cortical layer 6 and subplate
2958646602723100027	ARKFrozen-65-V1	154	Second_trimester	V1	56	34	179.035	Neuron	Glutamatergic neuron	EN-IT-Immature	3	Cortical layer 6 and subplate
2958646602723100029	ARKFrozen-65-V1	154	Second_trimester	V1	329	82	791.538	Neuron	Glutamatergic neuron	EN-L5-IT	13	Cortical layer 5
2958646602723100030	ARKFrozen-65-V1	154	Second_trimester	V1	244	78	447.46	Neuron	Glutamatergic neuron	EN-L5-IT	13	Cortical layer 5
2958646602723100034	ARKFrozen-65-V1	154	Second_trimester	V1	234	64	455.647	Neuron	Glutamatergic neuron	EN-L5-IT	38	Cortical layer 5
2958646602723100037	ARKFrozen-65-V1	154	Second_trimester	V1	250	81	515.933	Neuron	Glutamatergic neuron	EN-L5-IT	13	Cortical layer 5
2958646602723100038	ARKFrozen-65-V1	154	Second_trimester	V1	135	49	185.776	Neuron	Glutamatergic neuron	EN-L6-IT	7	Cortical layer 5
2958646602723100039	ARKFrozen-65-V1	154	Second_trimester	V1	133	47	448.16	Neuron	Glutamatergic neuron	EN-L2_3-IT	11	Cortical layer 6 and subplate
2958646602723100040	ARKFrozen-65-V1	154	Second_trimester	V1	481	91	928.932	Neuron	Glutamatergic neuron	EN-L6-IT	5	Cortical layer 5
2958646602723100043	ARKFrozen-65-V1	154	Second_trimester	V1	74	48	206.3	Progenitor	IPC-Glia	IPC-Glia	43	Cortical layer 5
2958646602723100044	ARKFrozen-65-V1	154	Second_trimester	V1	31	16	57.6326	Neuron	Glutamatergic neuron	EN-L2_3-IT	18	Cortical layer 5
2958646602723100045	ARKFrozen-65-V1	154	Second_trimester	V1	182	58	383.017	Neuron	Glutamatergic neuron	EN-L4-IT	66	Cortical layer 5
2958646602723100046	ARKFrozen-65-V1	154	Second_trimester	V1	266	82	458.259	Neuron	Glutamatergic neuron	EN-L6-IT	5	Cortical layer 5
2958646602723100051	ARKFrozen-65-V1	154	Second_trimester	V1	184	71	381.501	Neuron	Glutamatergic neuron	EN-L6-IT	5	Cortical layer 5
2958646602723100052	ARKFrozen-65-V1	154	Second_trimester	V1	505	117	972.99	Neuron	Glutamatergic neuron	EN-L5_6-NP	63	Cortical layer 5
2958646602723100054	ARKFrozen-65-V1	154	Second_trimester	V1	78	42	320.79	Neuron	GABAergic neuron	IN-MGE-PV	51	Cortical layer 5
2958646602723100055	ARKFrozen-65-V1	154	Second_trimester	V1	360	75	644.379	Neuron	Glutamatergic neuron	EN-L5-IT	38	Cortical layer 5
2958646602723100056	ARKFrozen-65-V1	154	Second_trimester	V1	99	41	154.053	Neuron	Glutamatergic neuron	EN-L6-IT	5	Cortical layer 5
2958646602723100057	ARKFrozen-65-V1	154	Second_trimester	V1	251	67	679.478	Neuron	Glutamatergic neuron	EN-L5-IT	38	Cortical layer 5
2958646602723100058	ARKFrozen-65-V1	154	Second_trimester	V1	98	47	144.522	Neuron	Glutamatergic neuron	EN-L6-IT	5	Cortical layer 6 and subplate
2958646602723100059	ARKFrozen-65-V1	154	Second_trimester	V1	327	75	428.405	Neuron	Glutamatergic neuron	EN-L5-IT	38	Cortical layer 5
2958646602723100062	ARKFrozen-65-V1	154	Second_trimester	V1	247	75	432.408	Neuron	Glutamatergic neuron	EN-L6-IT	5	Cortical layer 5
2958646602723100064	ARKFrozen-65-V1	154	Second_trimester	V1	46	24	96.7449	Neuron	Glutamatergic neuron	EN-L6b	27	Cortical layer 5
2958646602723100065	ARKFrozen-65-V1	154	Second_trimester	V1	251	82	457.669	Neuron	Glutamatergic neuron	EN-L5-IT	38	Cortical layer 5
2958646602723100066	ARKFrozen-65-V1	154	Second_trimester	V1	189	73	560.636	Progenitor	OPC	OPC	19	Cortical layer 6 and subplate
2958646602723100067	ARKFrozen-65-V1	154	Second_trimester	V1	248	73	450.474	Neuron	Glutamatergic neuron	EN-L6-IT	5	Cortical layer 6 and subplate
2958646602723100070	ARKFrozen-65-V1	154	Second_trimester	V1	199	66	452.264	Neuron	Glutamatergic neuron	EN-L6-IT	5	Cortical layer 5
2958646602723100071	ARKFrozen-65-V1	154	Second_trimester	V1	238	85	519.76	Glia	Astrocyte	Astrocyte-Protoplasmic	36	Cortical layer 6 and subplate
2958646602723100073	ARKFrozen-65-V1	154	Second_trimester	V1	405	96	907.206	Neuron	Glutamatergic neuron	EN-L5-IT	13	Cortical layer 5
2958646602723100074	ARKFrozen-65-V1	154	Second_trimester	V1	46	19	54.9483	Neuron	Glutamatergic neuron	EN-L5-IT	13	Cortical layer 5
2958646602723100075	ARKFrozen-65-V1	154	Second_trimester	V1	288	82	531.735	Neuron	Glutamatergic neuron	EN-L5-IT	13	Cortical layer 6 and subplate
2958646602723100076	ARKFrozen-65-V1	154	Second_trimester	V1	270	76	611.571	Neuron	GABAergic neuron	IN-MGE-SST	75	Cortical layer 5
2958646602723100077	ARKFrozen-65-V1	154	Second_trimester	V1	136	50	321.628	Neuron	Glutamatergic neuron	EN-L5-ET	79	Cortical layer 5
2958646602723100078	ARKFrozen-65-V1	154	Second_trimester	V1	458	97	821.386	Neuron	Glutamatergic neuron	EN-L5-IT	13	Cortical layer 5
2958646602723100079	ARKFrozen-65-V1	154	Second_trimester	V1	161	53	251.126	Neuron	Glutamatergic neuron	EN-L5-IT	13	Cortical layer 5
2958646602723100082	ARKFrozen-65-V1	154	Second_trimester	V1	218	64	637.041	Neuron	Glutamatergic neuron	EN-L5-IT	13	Cortical layer 5
2958646602723100083	ARKFrozen-65-V1	154	Second_trimester	V1	1073	144	2239.46	Neuron	Glutamatergic neuron	EN-L6-IT	5	Cortical layer 6 and subplate
2958646602723100084	ARKFrozen-65-V1	154	Second_trimester	V1	212	57	515.927	Neuron	Glutamatergic neuron	EN-L5-IT	13	Cortical layer 5
2958646602723100085	ARKFrozen-65-V1	154	Second_trimester	V1	212	66	443.555	Neuron	Glutamatergic neuron	EN-L4-IT	66	Cortical layer 5
2958646602723100086	ARKFrozen-65-V1	154	Second_trimester	V1	134	52	270.218	Neuron	Glutamatergic neuron	EN-L6-IT	5	Cortical layer 5
2958646602723100087	ARKFrozen-65-V1	154	Second_trimester	V1	530	106	1132.42	Neuron	Glutamatergic neuron	EN-L6-IT	5	Cortical layer 5
2958646602723100092	ARKFrozen-65-V1	154	Second_trimester	V1	365	86	680.984	Neuron	Glutamatergic neuron	EN-L6-IT	7	Cortical layer 5
2958646602723100093	ARKFrozen-65-V1	154	Second_trimester	V1	118	45	168.857	Neuron	Glutamatergic neuron	EN-L6-IT	5	Cortical layer 5
2958646602723100094	ARKFrozen-65-V1	154	Second_trimester	V1	319	86	693.63	Neuron	Glutamatergic neuron	EN-L6-IT	5	Cortical layer 6 and subplate
2958646602723100095	ARKFrozen-65-V1	154	Second_trimester	V1	123	53	291.061	Neuron	Glutamatergic neuron	EN-L6-IT	7	Cortical layer 5
2958646602723100096	ARKFrozen-65-V1	154	Second_trimester	V1	368	81	668.125	Neuron	Glutamatergic neuron	EN-L5-IT	38	Cortical layer 5
2958646602723100097	ARKFrozen-65-V1	154	Second_trimester	V1	214	72	640.535	Neuron	Glutamatergic neuron	EN-L5-IT	13	Cortical layer 5
2958646602723100098	ARKFrozen-65-V1	154	Second_trimester	V1	676	117	1297.29	Neuron	Glutamatergic neuron	EN-L6-IT	5	Cortical layer 5
2958646602723100099	ARKFrozen-65-V1	154	Second_trimester	V1	117	52	193.065	Neuron	Glutamatergic neuron	EN-L6-IT	7	Cortical layer 5
2958646602723100100	ARKFrozen-65-V1	154	Second_trimester	V1	358	87	858.281	Neuron	Glutamatergic neuron	EN-L6-IT	5	Cortical layer 5
2958646602723100101	ARKFrozen-65-V1	154	Second_trimester	V1	868	123	1704.07	Neuron	Glutamatergic neuron	EN-L6-IT	5	Cortical layer 6 and subplate
2958646602723100102	ARKFrozen-65-V1	154	Second_trimester	V1	360	95	828.586	Neuron	Glutamatergic neuron	EN-L5-IT	38	Cortical layer 5
2958646602723100103	ARKFrozen-65-V1	154	Second_trimester	V1	192	62	406.208	Neuron	Glutamatergic neuron	EN-L6-IT	7	Cortical layer 6 and subplate
2958646602723100105	ARKFrozen-65-V1	154	Second_trimester	V1	170	59	626.062	Neuron	GABAergic neuron	IN-MGE-Immature	9	Cortical layer 5
2958646602723100107	ARKFrozen-65-V1	154	Second_trimester	V1	96	46	213.741	Neuron	GABAergic neuron	IN-MGE-SST	30	Cortical layer 5
2958646602723100108	ARKFrozen-65-V1	154	Second_trimester	V1	317	78	830.852	Neuron	Glutamatergic neuron	EN-L5-IT	13	Cortical layer 5
2958646602723100109	ARKFrozen-65-V1	154	Second_trimester	V1	147	58	403.283	Neuron	GABAergic neuron	IN-MGE-SST	30	Cortical layer 5
2958646602723100111	ARKFrozen-65-V1	154	Second_trimester	V1	433	123	1012.58	Glia	Astrocyte	Astrocyte-Protoplasmic	36	Cortical layer 5
2958646602723100113	ARKFrozen-65-V1	154	Second_trimester	V1	278	87	558.339	Neuron	Glutamatergic neuron	EN-L6-IT	5	Cortical layer 6 and subplate
2958646602723100114	ARKFrozen-65-V1	154	Second_trimester	V1	69	34	110.566	Neuron	Glutamatergic neuron	EN-L5-IT	13	Cortical layer 5
2958646602723100115	ARKFrozen-65-V1	154	Second_trimester	V1	236	71	456.69	Neuron	Glutamatergic neuron	EN-L6-IT	5	Cortical layer 5
2958646602723100116	ARKFrozen-65-V1	154	Second_trimester	V1	282	69	700.263	Neuron	Glutamatergic neuron	EN-L6-IT	5	Cortical layer 6 and subplate
2958646602723100117	ARKFrozen-65-V1	154	Second_trimester	V1	310	78	915.841	Neuron	Glutamatergic neuron	EN-L6-IT	7	Cortical layer 6 and subplate
2958646602723100119	ARKFrozen-65-V1	154	Second_trimester	V1	95	31	163.585	Neuron	Glutamatergic neuron	EN-L6-IT	5	Cortical layer 5
2958646602723100120	ARKFrozen-65-V1	154	Second_trimester	V1	25	17	47.4398	Neuron	Glutamatergic neuron	EN-L6-IT	5	Cortical layer 6 and subplate
2958646602723100121	ARKFrozen-65-V1	154	Second_trimester	V1	331	78	942.46	Neuron	Glutamatergic neuron	EN-L6-IT	7	Cortical layer 6 and subplate
2958646602723100124	ARKFrozen-65-V1	154	Second_trimester	V1	375	96	802.17	Neuron	Glutamatergic neuron	EN-L5_6-NP	63	Cortical layer 5
2958646602723100126	ARKFrozen-65-V1	154	Second_trimester	V1	375	76	760.859	Neuron	Glutamatergic neuron	EN-L5-IT	38	Cortical layer 5
2958646602723100148	ARKFrozen-65-V1	154	Second_trimester	V1	26	15	73.8306	Neuron	Glutamatergic neuron	EN-L2_3-IT	18	Cortical layer 5
2958646602723100150	ARKFrozen-65-V1	154	Second_trimester	V1	154	52	389.865	Neuron	Glutamatergic neuron	EN-L6-CT	12	Cortical layer 6 and subplate
2958646602723100151	ARKFrozen-65-V1	154	Second_trimester	V1	276	74	376.39	Neuron	Glutamatergic neuron	EN-L6-IT	5	Cortical layer 5
2958646602723100152	ARKFrozen-65-V1	154	Second_trimester	V1	298	77	684.835	Neuron	Glutamatergic neuron	EN-L6-IT	5	Cortical layer 6 and subplate
2958646602723100153	ARKFrozen-65-V1	154	Second_trimester	V1	197	65	440.699	Neuron	Glutamatergic neuron	EN-L6-IT	7	Cortical layer 5
2958646602723100154	ARKFrozen-65-V1	154	Second_trimester	V1	121	48	334.282	Neuron	Glutamatergic neuron	EN-L6-CT	12	Cortical layer 5
2958646602723100162	ARKFrozen-65-V1	154	Second_trimester	V1	42	17	298.054	Neuron	Glutamatergic neuron	EN-L5-IT	38	Cortical layer 5
2958646602723100165	ARKFrozen-65-V1	154	Second_trimester	V1	38	19	190.844	Neuron	Glutamatergic neuron	EN-L2_3-IT	11	Cortical layer 5
2958646602723100174	ARKFrozen-65-V1	154	Second_trimester	V1	835	152	2094.6	Neuron	GABAergic neuron	IN-MGE-SST	30	Cortical layer 6 and subplate
2958646602723100176	ARKFrozen-65-V1	154	Second_trimester	V1	33	19	49.0276	Neuron	Glutamatergic neuron	EN-L2_3-IT	18	Cortical layer 5
2958646602723100179	ARKFrozen-65-V1	154	Second_trimester	V1	64	29	232.571	Neuron	Glutamatergic neuron	EN-L5-IT	38	Cortical layer 5
2958646602723100181	ARKFrozen-65-V1	154	Second_trimester	V1	75	40	142.968	Neuron	Glutamatergic neuron	EN-L6-IT	7	Cortical layer 5
2958646602723100187	ARKFrozen-65-V1	154	Second_trimester	V1	396	99	931.135	Neuron	Glutamatergic neuron	EN-L5-IT	13	Cortical layer 5
2958646602723100188	ARKFrozen-65-V1	154	Second_trimester	V1	62	39	121.695	Neuron	Glutamatergic neuron	EN-L6-IT	5	Cortical layer 5
2958646602723100193	ARKFrozen-65-V1	154	Second_trimester	V1	59	37	111.917	Neuron	Glutamatergic neuron	EN-L6-CT	12	Cortical layer 5
2958646602723100195	ARKFrozen-65-V1	154	Second_trimester	V1	97	36	200.19	Neuron	Glutamatergic neuron	EN-L5-IT	13	Cortical layer 5
2958646602723100196	ARKFrozen-65-V1	154	Second_trimester	V1	56	23	158.217	Neuron	Glutamatergic neuron	EN-L6-IT	5	Cortical layer 5
2958646602723100197	ARKFrozen-65-V1	154	Second_trimester	V1	279	72	512.074	Neuron	Glutamatergic neuron	EN-L5-IT	13	Cortical layer 6 and subplate
2958646602723100207	ARKFrozen-65-V1	154	Second_trimester	V1	137	44	598.195	Neuron	Glutamatergic neuron	EN-L2_3-IT	11	Cortical layer 5
2958646602723100209	ARKFrozen-65-V1	154	Second_trimester	V1	46	18	82.7225	Neuron	Glutamatergic neuron	EN-L5-IT	38	Cortical layer 5
2958646602723100215	ARKFrozen-65-V1	154	Second_trimester	V1	42	30	99.34	Neuron	Glutamatergic neuron	EN-L4-IT	2	Cortical layer 5
2958646602723100219	ARKFrozen-65-V1	154	Second_trimester	V1	187	76	448.851	Neuron	Glutamatergic neuron	EN-L5-IT	13	Cortical layer 5
2958646602723100220	ARKFrozen-65-V1	154	Second_trimester	V1	137	65	203.922	Neuron	Glutamatergic neuron	EN-L6-IT	5	Cortical layer 6 and subplate
2958646602723100222	ARKFrozen-65-V1	154	Second_trimester	V1	94	37	238.931	Neuron	Glutamatergic neuron	EN-L6-IT	5	Cortical layer 5
2958646602723100226	ARKFrozen-65-V1	154	Second_trimester	V1	83	40	272.926	Neuron	Glutamatergic neuron	EN-L6-IT	7	Cortical layer 6 and subplate
2958646602723100227	ARKFrozen-65-V1	154	Second_trimester	V1	117	45	291.047	Neuron	Glutamatergic neuron	EN-L6-IT	5	Cortical layer 6 and subplate
2958646602723100232	ARKFrozen-65-V1	154	Second_trimester	V1	51	31	140.824	Neuron	Glutamatergic neuron	EN-L6-IT	7	Cortical layer 6 and subplate
2958646602723100241	ARKFrozen-65-V1	154	Second_trimester	V1	118	48	222.145	Neuron	Glutamatergic neuron	EN-L2_3-IT	18	Cortical layer 5
2958646602723100245	ARKFrozen-65-V1	154	Second_trimester	V1	124	52	212.762	Neuron	Glutamatergic neuron	EN-L6-IT	5	Cortical layer 5
2958646602723100247	ARKFrozen-65-V1	154	Second_trimester	V1	30	20	97.9083	Neuron	Glutamatergic neuron	EN-L2_3-IT	18	Cortical layer 5
2958646602723100248	ARKFrozen-65-V1	154	Second_trimester	V1	38	21	79.8593	Neuron	Glutamatergic neuron	EN-L2_3-IT	18	Cortical layer 5
2958646602723100250	ARKFrozen-65-V1	154	Second_trimester	V1	50	24	110.282	Neuron	Glutamatergic neuron	EN-L6-IT	5	Cortical layer 6 and subplate
2958646602723100253	ARKFrozen-65-V1	154	Second_trimester	V1	58	21	52.1792	Neuron	Glutamatergic neuron	EN-L6-IT	5	Cortical layer 6 and subplate
2958646602723100256	ARKFrozen-65-V1	154	Second_trimester	V1	65	29	136.883	Neuron	Glutamatergic neuron	EN-L6-IT	7	Cortical layer 6 and subplate
2958646602723100257	ARKFrozen-65-V1	154	Second_trimester	V1	28	18	70.2321	Neuron	Glutamatergic neuron	EN-L6-IT	5	Cortical layer 5
2958646602723100258	ARKFrozen-65-V1	154	Second_trimester	V1	55	26	157.875	Neuron	Glutamatergic neuron	EN-IT-Immature	16	Cortical layer 5
2958646602723100260	ARKFrozen-65-V1	154	Second_trimester	V1	42	26	105.093	Neuron	GABAergic neuron	IN-MGE-SST	30	Cortical layer 5
2958646602723100267	ARKFrozen-65-V1	154	Second_trimester	V1	25	14	159.822	Neuron	Glutamatergic neuron	EN-IT-Immature	3	Cortical layer 5
2958646602723100268	ARKFrozen-65-V1	154	Second_trimester	V1	59	28	361.694	Neuron	Glutamatergic neuron	EN-L5-IT	13	Cortical layer 5
2958646602723100270	ARKFrozen-65-V1	154	Second_trimester	V1	75	35	85.0815	Neuron	Glutamatergic neuron	EN-L6-IT	5	Cortical layer 5
2958646602723100285	ARKFrozen-65-V1	154	Second_trimester	V1	162	57	371.615	Neuron	Glutamatergic neuron	EN-L5-IT	38	Cortical layer 5
2958646602723100290	ARKFrozen-65-V1	154	Second_trimester	V1	33	19	127.29	Neuron	Glutamatergic neuron	EN-L5-IT	13	Cortical layer 5
2958646602723100291	ARKFrozen-65-V1	154	Second_trimester	V1	117	42	252.596	Neuron	Glutamatergic neuron	EN-L6-IT	5	Cortical layer 5
2958646602723100292	ARKFrozen-65-V1	154	Second_trimester	V1	132	35	325.007	Neuron	Glutamatergic neuron	EN-L6-IT	5	Cortical layer 5
2958646602723100293	ARKFrozen-65-V1	154	Second_trimester	V1	104	40	324.115	Neuron	Glutamatergic neuron	EN-L6-IT	5	Cortical layer 5
2958646602723100295	ARKFrozen-65-V1	154	Second_trimester	V1	128	48	241.807	Neuron	Glutamatergic neuron	EN-L2_3-IT	11	Cortical layer 5
2958646602723100296	ARKFrozen-65-V1	154	Second_trimester	V1	49	25	61.0444	Neuron	Glutamatergic neuron	EN-L6-IT	5	Cortical layer 6 and subplate
2958646602723100298	ARKFrozen-65-V1	154	Second_trimester	V1	74	36	293.886	Neuron	Glutamatergic neuron	EN-L6-IT	5	Cortical layer 5
2958646602723100299	ARKFrozen-65-V1	154	Second_trimester	V1	165	49	241.626	Neuron	Glutamatergic neuron	EN-L5-IT	38	Cortical layer 6 and subplate
2958646602723100300	ARKFrozen-65-V1	154	Second_trimester	V1	99	46	279.437	Neuron	Glutamatergic neuron	EN-L6-CT	12	Cortical layer 5
2958646602723100301	ARKFrozen-65-V1	154	Second_trimester	V1	68	26	243.951	Neuron	Glutamatergic neuron	EN-L6-IT	5	Cortical layer 6 and subplate
2958646602723100302	ARKFrozen-65-V1	154	Second_trimester	V1	57	26	236.235	Neuron	Glutamatergic neuron	EN-L6-IT	5	Cortical layer 6 and subplate
2958646602723100306	ARKFrozen-65-V1	154	Second_trimester	V1	26	23	114.017	Neuron	Glutamatergic neuron	EN-L6-IT	7	Cortical layer 6 and subplate
2958646602724100008	ARKFrozen-65-V1	154	Second_trimester	V1	162	53	307.378	Neuron	Glutamatergic neuron	EN-L6-IT	5	Cortical layer 6 and subplate
2958646602724100011	ARKFrozen-65-V1	154	Second_trimester	V1	53	26	281.272	Immune	Microglia	Microglia	55	Cortical layer 6 and subplate
2958646602724100013	ARKFrozen-65-V1	154	Second_trimester	V1	655	125	1283.57	Neuron	Glutamatergic neuron	EN-L6-IT	5	Cortical layer 6 and subplate
2958646602724100015	ARKFrozen-65-V1	154	Second_trimester	V1	301	84	791.017	Neuron	GABAergic neuron	IN-MGE-SST	30	Cortical layer 6 and subplate
2958646602724100016	ARKFrozen-65-V1	154	Second_trimester	V1	100	36	134.246	Neuron	Glutamatergic neuron	EN-L6-IT	5	Cortical layer 6 and subplate
2958646602724100017	ARKFrozen-65-V1	154	Second_trimester	V1	495	96	807.219	Neuron	Glutamatergic neuron	EN-L6-IT	5	Cortical layer 6 and subplate
2958646602724100019	ARKFrozen-65-V1	154	Second_trimester	V1	268	71	519.774	Neuron	Glutamatergic neuron	EN-L6-IT	5	Cortical layer 6 and subplate
2958646602724100024	ARKFrozen-65-V1	154	Second_trimester	V1	931	128	1691.8	Neuron	Glutamatergic neuron	EN-L6-CT	12	Cortical layer 6 and subplate
2958646602724100026	ARKFrozen-65-V1	154	Second_trimester	V1	328	82	832.594	Neuron	Glutamatergic neuron	EN-L6-IT	5	Cortical layer 6 and subplate
2958646602724100027	ARKFrozen-65-V1	154	Second_trimester	V1	227	84	617.601	Progenitor	OPC	OPC	19	Cortical layer 6 and subplate
2958646602724100028	ARKFrozen-65-V1	154	Second_trimester	V1	173	64	373.146	Neuron	Glutamatergic neuron	EN-L6-IT	7	Cortical layer 6 and subplate
2958646602724100030	ARKFrozen-65-V1	154	Second_trimester	V1	189	64	988.665	Neuron	Glutamatergic neuron	EN-L2_3-IT	11	Cortical layer 6 and subplate
2958646602724100031	ARKFrozen-65-V1	154	Second_trimester	V1	127	45	224.763	Neuron	Glutamatergic neuron	EN-L6-IT	5	Cortical layer 6 and subplate
2958646602724100034	ARKFrozen-65-V1	154	Second_trimester	V1	329	62	948.967	Neuron	Glutamatergic neuron	EN-L6-IT	7	Cortical layer 6 and subplate
2958646602724100036	ARKFrozen-65-V1	154	Second_trimester	V1	1267	136	2507.63	Neuron	Glutamatergic neuron	EN-L6-IT	7	Cortical layer 6 and subplate
2958646602724100038	ARKFrozen-65-V1	154	Second_trimester	V1	175	56	393.697	Neuron	Glutamatergic neuron	EN-L6-CT	12	Cortical layer 6 and subplate
2958646602724100039	ARKFrozen-65-V1	154	Second_trimester	V1	44	25	156.033	Neuron	Glutamatergic neuron	EN-L2_3-IT	11	Cortical layer 6 and subplate
2958646602724100040	ARKFrozen-65-V1	154	Second_trimester	V1	134	57	356.724	Neuron	Glutamatergic neuron	EN-L4-IT	66	Cortical layer 6 and subplate
2958646602724100041	ARKFrozen-65-V1	154	Second_trimester	V1	103	48	236.484	Neuron	Glutamatergic neuron	EN-L6-IT	7	Cortical layer 6 and subplate
2958646602724100042	ARKFrozen-65-V1	154	Second_trimester	V1	204	57	425.091	Neuron	Glutamatergic neuron	EN-L6-IT	7	Cortical layer 6 and subplate
2958646602724100043	ARKFrozen-65-V1	154	Second_trimester	V1	242	64	778.958	Neuron	Glutamatergic neuron	EN-L6-CT	12	Cortical layer 6 and subplate
2958646602724100044	ARKFrozen-65-V1	154	Second_trimester	V1	186	71	531.246	Neuron	GABAergic neuron	IN-MGE-SST	30	Cortical layer 6 and subplate
2958646602724100045	ARKFrozen-65-V1	154	Second_trimester	V1	343	80	677.525	Neuron	Glutamatergic neuron	EN-L6-IT	5	Cortical layer 6 and subplate
2958646602724100047	ARKFrozen-65-V1	154	Second_trimester	V1	48	33	99.4238	Neuron	Glutamatergic neuron	EN-L6-IT	7	Cortical layer 6 and subplate
2958646602724100048	ARKFrozen-65-V1	154	Second_trimester	V1	36	20	105.039	Neuron	Glutamatergic neuron	EN-L6-CT	12	Cortical layer 6 and subplate
2958646602724100052	ARKFrozen-65-V1	154	Second_trimester	V1	268	74	707.403	Neuron	Glutamatergic neuron	EN-L5-ET	79	Cortical layer 6 and subplate
2958646602724100053	ARKFrozen-65-V1	154	Second_trimester	V1	80	33	178.829	Neuron	Glutamatergic neuron	EN-L6-IT	7	Cortical layer 6 and subplate
2958646602724100056	ARKFrozen-65-V1	154	Second_trimester	V1	99	39	272.034	Neuron	Glutamatergic neuron	EN-L6-IT	5	Cortical layer 6 and subplate
2958646602724100058	ARKFrozen-65-V1	154	Second_trimester	V1	264	69	735.511	Neuron	Glutamatergic neuron	EN-L6-CT	12	Cortical layer 6 and subplate
2958646602724100060	ARKFrozen-65-V1	154	Second_trimester	V1	234	60	472.533	Neuron	Glutamatergic neuron	EN-L6-CT	12	Cortical layer 6 and subplate
2958646602724100062	ARKFrozen-65-V1	154	Second_trimester	V1	86	40	185.936	Neuron	Glutamatergic neuron	EN-L6-CT	12	Cortical layer 6 and subplate
2958646602724100064	ARKFrozen-65-V1	154	Second_trimester	V1	214	73	719.163	Neuron	GABAergic neuron	IN-CGE-Immature	47	Cortical layer 6 and subplate
2958646602724100066	ARKFrozen-65-V1	154	Second_trimester	V1	31	18	49.7194	Neuron	Glutamatergic neuron	EN-L6-IT	5	Cortical layer 6 and subplate
2958646602724100072	ARKFrozen-65-V1	154	Second_trimester	V1	26	17	96.6704	Neuron	Glutamatergic neuron	EN-L6-CT	12	Cortical layer 6 and subplate
2958646602724100076	ARKFrozen-65-V1	154	Second_trimester	V1	101	54	319.073	Neuron	GABAergic neuron	IN-MGE-SST	30	Cortical layer 6 and subplate
2958646602724100077	ARKFrozen-65-V1	154	Second_trimester	V1	227	62	495.883	Neuron	Glutamatergic neuron	EN-L6-IT	7	Cortical layer 6 and subplate
2958646602724100080	ARKFrozen-65-V1	154	Second_trimester	V1	826	153	1908.03	Neuron	GABAergic neuron	IN-MGE-SST	30	Cortical layer 6 and subplate
2958646602724100094	ARKFrozen-65-V1	154	Second_trimester	V1	45	26	41.7263	Neuron	Glutamatergic neuron	EN-L2_3-IT	11	Cortical layer 6 and subplate
2958646602724100096	ARKFrozen-65-V1	154	Second_trimester	V1	34	22	61.0234	Neuron	Glutamatergic neuron	EN-L6-IT	7	Cortical layer 6 and subplate
2958646602724100101	ARKFrozen-65-V1	154	Second_trimester	V1	120	40	195.458	Neuron	Glutamatergic neuron	EN-L6-IT	5	Cortical layer 6 and subplate
2958646602724100103	ARKFrozen-65-V1	154	Second_trimester	V1	791	121	1363.98	Neuron	Glutamatergic neuron	EN-L6-IT	5	Cortical layer 6 and subplate
2958646602724100105	ARKFrozen-65-V1	154	Second_trimester	V1	170	47	261.818	Neuron	Glutamatergic neuron	EN-L6-IT	5	Cortical layer 6 and subplate
2958646602724100107	ARKFrozen-65-V1	154	Second_trimester	V1	35	19	53.4302	Neuron	Glutamatergic neuron	EN-L6-IT	7	Cortical layer 6 and subplate
2958646602724100116	ARKFrozen-65-V1	154	Second_trimester	V1	77	31	199.523	Neuron	Glutamatergic neuron	EN-L6-IT	5	Cortical layer 6 and subplate
2958646602724100117	ARKFrozen-65-V1	154	Second_trimester	V1	106	40	302.745	Neuron	Glutamatergic neuron	EN-L6-IT	7	Cortical layer 6 and subplate
2958646602724100135	ARKFrozen-65-V1	154	Second_trimester	V1	62	31	131.066	Neuron	Glutamatergic neuron	EN-L5-IT	13	Cortical layer 6 and subplate
2958646602724100136	ARKFrozen-65-V1	154	Second_trimester	V1	209	66	436.51	Neuron	Glutamatergic neuron	EN-L6-IT	7	Cortical layer 6 and subplate
2958646602724100140	ARKFrozen-65-V1	154	Second_trimester	V1	548	93	1469.01	Neuron	Glutamatergic neuron	EN-L6-IT	5	Cortical layer 6 and subplate
2958646602724100148	ARKFrozen-65-V1	154	Second_trimester	V1	112	51	255.881	Neuron	GABAergic neuron	IN-CGE-Immature	8	Cortical layer 6 and subplate
2958646602724100150	ARKFrozen-65-V1	154	Second_trimester	V1	53	30	108.683	Neuron	Glutamatergic neuron	EN-L6-IT	7	Cortical layer 6 and subplate
2958646602724100154	ARKFrozen-65-V1	154	Second_trimester	V1	58	32	143.444	Neuron	Glutamatergic neuron	EN-L6-IT	5	Cortical layer 6 and subplate
2958646602724100157	ARKFrozen-65-V1	154	Second_trimester	V1	179	64	430.142	Neuron	GABAergic neuron	IN-MGE-SST	30	Cortical layer 6 and subplate
2958646602724100159	ARKFrozen-65-V1	154	Second_trimester	V1	28	19	28.1814	Neuron	Glutamatergic neuron	EN-L6-IT	5	Cortical layer 6 and subplate
2958646602724100163	ARKFrozen-65-V1	154	Second_trimester	V1	139	43	102.88	Neuron	Glutamatergic neuron	EN-L6-IT	5	Cortical layer 6 and subplate
2958646602724100164	ARKFrozen-65-V1	154	Second_trimester	V1	179	67	396.643	Neuron	Glutamatergic neuron	EN-L6-IT	7	Cortical layer 6 and subplate
2958646602724100192	ARKFrozen-65-V1	154	Second_trimester	V1	60	28	107.094	Neuron	Glutamatergic neuron	EN-L4-IT	2	Cortical layer 6 and subplate
2958646602724100207	ARKFrozen-65-V1	154	Second_trimester	V1	203	53	392.616	Neuron	Glutamatergic neuron	EN-L6-IT	5	Cortical layer 6 and subplate
2958646602724100209	ARKFrozen-65-V1	154	Second_trimester	V1	112	36	198.232	Neuron	Glutamatergic neuron	EN-L6-IT	5	Cortical layer 6 and subplate
2958646602724100210	ARKFrozen-65-V1	154	Second_trimester	V1	42	26	139.501	Neuron	Glutamatergic neuron	EN-L6-CT	12	Cortical layer 6 and subplate
2958646602724100211	ARKFrozen-65-V1	154	Second_trimester	V1	80	38	164.963	Neuron	Glutamatergic neuron	EN-L6-IT	7	Cortical layer 6 and subplate
2958646602724100212	ARKFrozen-65-V1	154	Second_trimester	V1	138	55	262.011	Neuron	GABAergic neuron	IN-MGE-SST	30	Cortical layer 6 and subplate
2958646602724100213	ARKFrozen-65-V1	154	Second_trimester	V1	84	37	267.309	Neuron	Glutamatergic neuron	EN-L6-IT	7	Cortical layer 6 and subplate
2958646602725100012	ARKFrozen-65-V1	154	Second_trimester	V1	122	48	330.247	Neuron	Glutamatergic neuron	EN-L6-IT	7	Cortical layer 6 and subplate
2958646602725100013	ARKFrozen-65-V1	154	Second_trimester	V1	171	69	434.803	Neuron	GABAergic neuron	IN-MGE-SST	30	Cortical layer 6 and subplate
2958646602725100014	ARKFrozen-65-V1	154	Second_trimester	V1	296	78	1046.3	Neuron	Glutamatergic neuron	EN-L6-CT	32	Cortical layer 6 and subplate
2958646602725100017	ARKFrozen-65-V1	154	Second_trimester	V1	95	40	340.716	Neuron	Glutamatergic neuron	EN-L6-CT	32	Cortical layer 6 and subplate
2958646602725100019	ARKFrozen-65-V1	154	Second_trimester	V1	239	71	543.854	Neuron	Glutamatergic neuron	EN-L6-CT	12	Cortical layer 6 and subplate
2958646602725100021	ARKFrozen-65-V1	154	Second_trimester	V1	87	43	221.142	Neuron	Glutamatergic neuron	EN-L6-IT	7	Cortical layer 6 and subplate
2958646602725100023	ARKFrozen-65-V1	154	Second_trimester	V1	360	97	1335.85	Neuron	Glutamatergic neuron	EN-L6-CT	12	Cortical layer 6 and subplate
2958646602725100026	ARKFrozen-65-V1	154	Second_trimester	V1	81	42	174.407	Neuron	GABAergic neuron	IN-MGE-SST	30	Cortical layer 6 and subplate
2958646602725100027	ARKFrozen-65-V1	154	Second_trimester	V1	87	51	249.227	Neuron	Glutamatergic neuron	EN-L6b	65	Cortical layer 6 and subplate
2958646602725100028	ARKFrozen-65-V1	154	Second_trimester	V1	230	89	363.938	Neuron	GABAergic neuron	IN-MGE-SST	30	Cortical layer 6 and subplate
2958646602725100029	ARKFrozen-65-V1	154	Second_trimester	V1	223	75	522.089	Neuron	Glutamatergic neuron	EN-L6-CT	32	Cortical layer 6 and subplate
2958646602725100030	ARKFrozen-65-V1	154	Second_trimester	V1	238	67	898.432	Neuron	Glutamatergic neuron	EN-L6-CT	12	Cortical layer 6 and subplate
2958646602725100032	ARKFrozen-65-V1	154	Second_trimester	V1	474	93	920.542	Neuron	Glutamatergic neuron	EN-L6-IT	7	Cortical layer 6 and subplate
2958646602725100034	ARKFrozen-65-V1	154	Second_trimester	V1	264	80	1061.92	Neuron	Glutamatergic neuron	EN-L6-CT	12	Cortical layer 6 and subplate
2958646602725100037	ARKFrozen-65-V1	154	Second_trimester	V1	225	68	510.233	Neuron	Glutamatergic neuron	EN-L6-CT	32	Cortical layer 6 and subplate
2958646602725100038	ARKFrozen-65-V1	154	Second_trimester	V1	152	56	421.585	Neuron	GABAergic neuron	IN-MGE-SST	30	Cortical layer 6 and subplate
2958646602725100042	ARKFrozen-65-V1	154	Second_trimester	V1	334	83	1324.5	Neuron	Glutamatergic neuron	EN-L6-CT	32	Cortical layer 6 and subplate
2958646602725100043	ARKFrozen-65-V1	154	Second_trimester	V1	264	86	917.009	Neuron	Glutamatergic neuron	EN-L6-CT	12	Cortical layer 6 and subplate
2958646602725100045	ARKFrozen-65-V1	154	Second_trimester	V1	349	104	1165.26	Neuron	Glutamatergic neuron	EN-L6-CT	12	Cortical layer 6 and subplate
2958646602725100046	ARKFrozen-65-V1	154	Second_trimester	V1	357	90	1263.91	Glia	Astrocyte	Astrocyte-Protoplasmic	35	Cortical layer 6 and subplate
2958646602725100048	ARKFrozen-65-V1	154	Second_trimester	V1	130	58	627.355	Neuron	GABAergic neuron	IN-MGE-Immature	9	Cortical layer 6 and subplate
2958646602725100049	ARKFrozen-65-V1	154	Second_trimester	V1	154	63	767.298	Neuron	Glutamatergic neuron	EN-L6-CT	32	Cortical layer 6 and subplate
2958646602725100050	ARKFrozen-65-V1	154	Second_trimester	V1	105	49	232.236	Neuron	Glutamatergic neuron	EN-L6-IT	7	Cortical layer 6 and subplate
2958646602725100051	ARKFrozen-65-V1	154	Second_trimester	V1	246	81	1234.64	Neuron	Glutamatergic neuron	EN-L6b	20	Cortical layer 6 and subplate
2958646602725100052	ARKFrozen-65-V1	154	Second_trimester	V1	244	77	1141.07	Neuron	Glutamatergic neuron	EN-L6b	20	Cortical layer 6 and subplate
2958646602725100053	ARKFrozen-65-V1	154	Second_trimester	V1	72	36	218.909	Neuron	Glutamatergic neuron	EN-L6b	20	Cortical layer 6 and subplate
2958646602725100055	ARKFrozen-65-V1	154	Second_trimester	V1	442	92	1018.81	Neuron	Glutamatergic neuron	EN-L6-IT	7	Cortical layer 6 and subplate
2958646602725100056	ARKFrozen-65-V1	154	Second_trimester	V1	301	99	727.2	Vascular	Vascular	Vascular	42	Cortical layer 6 and subplate
2958646602725100057	ARKFrozen-65-V1	154	Second_trimester	V1	109	46	879.938	Neuron	GABAergic neuron	IN-MGE-Immature	6	Cortical layer 6 and subplate
2958646602725100058	ARKFrozen-65-V1	154	Second_trimester	V1	107	45	215.256	Neuron	Glutamatergic neuron	EN-L6-IT	7	Cortical layer 6 and subplate
2958646602725100059	ARKFrozen-65-V1	154	Second_trimester	V1	180	57	590.166	Neuron	Glutamatergic neuron	EN-L6-CT	12	Cortical layer 6 and subplate
2958646602725100061	ARKFrozen-65-V1	154	Second_trimester	V1	158	61	796.082	Neuron	Glutamatergic neuron	EN-IT-Immature	1	Cortical layer 6 and subplate
2958646602725100062	ARKFrozen-65-V1	154	Second_trimester	V1	157	53	459.201	Neuron	Glutamatergic neuron	EN-L6-CT	12	Cortical layer 6 and subplate
2958646602725100063	ARKFrozen-65-V1	154	Second_trimester	V1	192	63	371.787	Neuron	Glutamatergic neuron	EN-L6-CT	12	Cortical layer 6 and subplate
2958646602725100064	ARKFrozen-65-V1	154	Second_trimester	V1	140	62	1103.07	Neuron	GABAergic neuron	IN-CGE-SNCG	41	Cortical layer 6 and subplate
2958646602725100066	ARKFrozen-65-V1	154	Second_trimester	V1	307	73	1147.63	Neuron	Glutamatergic neuron	EN-L6-CT	32	Cortical layer 6 and subplate
2958646602725100067	ARKFrozen-65-V1	154	Second_trimester	V1	197	60	611.156	Neuron	Glutamatergic neuron	EN-L6-CT	12	Cortical layer 6 and subplate
2958646602725100068	ARKFrozen-65-V1	154	Second_trimester	V1	335	76	809.16	Neuron	Glutamatergic neuron	EN-L6b	27	Cortical layer 6 and subplate
2958646602725100069	ARKFrozen-65-V1	154	Second_trimester	V1	34	23	92.448	Neuron	Glutamatergic neuron	EN-L6-CT	12	Cortical layer 6 and subplate
2958646602725100070	ARKFrozen-65-V1	154	Second_trimester	V1	215	54	503.495	Neuron	Glutamatergic neuron	EN-L6-IT	7	Cortical layer 6 and subplate
2958646602725100071	ARKFrozen-65-V1	154	Second_trimester	V1	193	75	654.338	Glia	Astrocyte	Astrocyte-Protoplasmic	36	Cortical layer 6 and subplate
2958646602725100072	ARKFrozen-65-V1	154	Second_trimester	V1	366	82	1493.67	Neuron	Glutamatergic neuron	EN-L6-CT	32	Cortical layer 6 and subplate
2958646602725100073	ARKFrozen-65-V1	154	Second_trimester	V1	408	78	1035.83	Neuron	Glutamatergic neuron	EN-L6-IT	7	Cortical layer 6 and subplate
2958646602725100074	ARKFrozen-65-V1	154	Second_trimester	V1	190	79	508.151	Neuron	GABAergic neuron	IN-MGE-SST	30	Cortical layer 6 and subplate
2958646602725100075	ARKFrozen-65-V1	154	Second_trimester	V1	617	97	1521.97	Neuron	Glutamatergic neuron	EN-L6-IT	7	Cortical layer 6 and subplate
2958646602725100076	ARKFrozen-65-V1	154	Second_trimester	V1	236	84	1079.53	Neuron	Glutamatergic neuron	EN-L6b	20	Cortical layer 6 and subplate
2958646602725100077	ARKFrozen-65-V1	154	Second_trimester	V1	329	86	1206.07	Neuron	Glutamatergic neuron	EN-L6-CT	12	Cortical layer 6 and subplate
2958646602725100078	ARKFrozen-65-V1	154	Second_trimester	V1	62	31	963.876	Neuron	GABAergic neuron	IN-CGE-Immature	8	Cortical layer 6 and subplate
2958646602725100093	ARKFrozen-65-V1	154	Second_trimester	V1	49	32	138.28	Neuron	Glutamatergic neuron	EN-L6-IT	7	Cortical layer 6 and subplate
2958646602725100094	ARKFrozen-65-V1	154	Second_trimester	V1	153	66	424.114	Neuron	Glutamatergic neuron	EN-L6-CT	12	Cortical layer 6 and subplate
2958646602725100095	ARKFrozen-65-V1	154	Second_trimester	V1	817	133	2321.95	Neuron	Glutamatergic neuron	EN-L6-IT	7	Cortical layer 6 and subplate
2958646602725100097	ARKFrozen-65-V1	154	Second_trimester	V1	109	42	573.482	Neuron	GABAergic neuron	IN-CGE-Immature	47	Cortical layer 6 and subplate
2958646602725100099	ARKFrozen-65-V1	154	Second_trimester	V1	138	56	379.189	Neuron	Glutamatergic neuron	EN-L6-CT	12	Cortical layer 6 and subplate
2958646602725100102	ARKFrozen-65-V1	154	Second_trimester	V1	496	96	983.933	Neuron	Glutamatergic neuron	EN-L6-CT	12	Cortical layer 6 and subplate
2958646602725100103	ARKFrozen-65-V1	154	Second_trimester	V1	49	24	39.5762	Neuron	Glutamatergic neuron	EN-L6-CT	12	Cortical layer 6 and subplate
2958646602725100114	ARKFrozen-65-V1	154	Second_trimester	V1	881	138	2131.82	Neuron	Glutamatergic neuron	EN-L6-CT	12	Cortical layer 6 and subplate
2958646602725100119	ARKFrozen-65-V1	154	Second_trimester	V1	475	92	1107.57	Neuron	Glutamatergic neuron	EN-L6-IT	5	Cortical layer 6 and subplate
2958646602725100120	ARKFrozen-65-V1	154	Second_trimester	V1	341	89	870.92	Neuron	Glutamatergic neuron	EN-L6-CT	12	Cortical layer 6 and subplate
2958646602725100121	ARKFrozen-65-V1	154	Second_trimester	V1	75	34	295.317	Neuron	Glutamatergic neuron	EN-L6-CT	12	Cortical layer 6 and subplate
2958646602725100124	ARKFrozen-65-V1	154	Second_trimester	V1	40	30	84.928	Neuron	GABAergic neuron	IN-MGE-SST	30	Cortical layer 6 and subplate
2958646602725100147	ARKFrozen-65-V1	154	Second_trimester	V1	176	55	374.749	Neuron	Glutamatergic neuron	EN-L6-IT	7	Cortical layer 6 and subplate
2958646602725100154	ARKFrozen-65-V1	154	Second_trimester	V1	98	42	305.294	Neuron	Glutamatergic neuron	EN-L6-IT	7	Cortical layer 6 and subplate
2958646602725100165	ARKFrozen-65-V1	154	Second_trimester	V1	225	77	516.478	Neuron	GABAergic neuron	IN-MGE-SST	30	Cortical layer 6 and subplate
2958646602725100176	ARKFrozen-65-V1	154	Second_trimester	V1	120	38	200.757	Neuron	Glutamatergic neuron	EN-L6-CT	12	Cortical layer 6 and subplate
2958646602725100177	ARKFrozen-65-V1	154	Second_trimester	V1	49	27	205.704	Neuron	GABAergic neuron	IN-MGE-SST	30	Cortical layer 6 and subplate
2958646602725100179	ARKFrozen-65-V1	154	Second_trimester	V1	91	35	241.954	Neuron	Glutamatergic neuron	EN-L6-CT	12	Cortical layer 6 and subplate
2958646602726100006	ARKFrozen-65-V1	154	Second_trimester	V1	195	65	1385.62	Neuron	Glutamatergic neuron	EN-IT-Immature	1	Cortical layer 6 and subplate
2958646602726100011	ARKFrozen-65-V1	154	Second_trimester	V1	188	77	1031.94	Neuron	Glutamatergic neuron	EN-L6b	20	Cortical layer 6 and subplate
2958646602726100012	ARKFrozen-65-V1	154	Second_trimester	V1	51	31	319.532	Neuron	GABAergic neuron	IN-CGE-Immature	8	Cortical layer 6 and subplate
2958646602726100013	ARKFrozen-65-V1	154	Second_trimester	V1	142	61	926.935	Neuron	Glutamatergic neuron	EN-L6b	27	Cortical layer 6 and subplate
2958646602726100016	ARKFrozen-65-V1	154	Second_trimester	V1	74	36	641.604	Neuron	Glutamatergic neuron	EN-IT-Immature	1	Cortical layer 6 and subplate
2958646602726100018	ARKFrozen-65-V1	154	Second_trimester	V1	197	52	661.627	Neuron	Glutamatergic neuron	EN-L6b	65	Cortical layer 6 and subplate
2958646602726100019	ARKFrozen-65-V1	154	Second_trimester	V1	186	71	1293.02	Neuron	Glutamatergic neuron	EN-L6b	20	Cortical layer 6 and subplate
2958646602726100020	ARKFrozen-65-V1	154	Second_trimester	V1	93	42	469.937	Neuron	GABAergic neuron	IN-MGE-Immature	6	Cortical layer 6 and subplate
2958646602726100022	ARKFrozen-65-V1	154	Second_trimester	V1	123	51	588.532	Neuron	GABAergic neuron	IN-MGE-Immature	9	Cortical layer 6 and subplate
2958646602726100023	ARKFrozen-65-V1	154	Second_trimester	V1	351	104	1073.35	Neuron	Glutamatergic neuron	EN-L6-CT	32	Cortical layer 6 and subplate
2958646602726100024	ARKFrozen-65-V1	154	Second_trimester	V1	79	38	782.977	Neuron	Glutamatergic neuron	EN-L6b	20	Cortical layer 6 and subplate
2958646602726100025	ARKFrozen-65-V1	154	Second_trimester	V1	92	54	946.95	Neuron	GABAergic neuron	IN-CGE-VIP	33	Cortical layer 6 and subplate
2958646602726100026	ARKFrozen-65-V1	154	Second_trimester	V1	221	75	1103.42	Progenitor	OPC	OPC	19	Cortical layer 6 and subplate
2958646602726100027	ARKFrozen-65-V1	154	Second_trimester	V1	243	88	1321.39	Neuron	Glutamatergic neuron	EN-L6b	20	Cortical layer 6 and subplate
2958646602726100028	ARKFrozen-65-V1	154	Second_trimester	V1	117	49	674.734	Neuron	GABAergic neuron	IN-MGE-SST	29	Cortical layer 6 and subplate
2958646602726100031	ARKFrozen-65-V1	154	Second_trimester	V1	38	21	110.664	Neuron	Glutamatergic neuron	EN-L6-CT	32	Cortical layer 6 and subplate
2958646602726100034	ARKFrozen-65-V1	154	Second_trimester	V1	177	76	1107.89	Neuron	Glutamatergic neuron	EN-L6b	20	Cortical layer 6 and subplate
2958646602726100035	ARKFrozen-65-V1	154	Second_trimester	V1	206	62	974.395	Neuron	Glutamatergic neuron	EN-L6b	20	Cortical layer 6 and subplate
2958646602726100037	ARKFrozen-65-V1	154	Second_trimester	V1	31	22	28.7341	Neuron	Glutamatergic neuron	EN-L6b	20	Cortical layer 6 and subplate
2958646602726100038	ARKFrozen-65-V1	154	Second_trimester	V1	227	67	1262.93	Neuron	Glutamatergic neuron	EN-L6-CT	32	Cortical layer 6 and subplate
2958646602726100039	ARKFrozen-65-V1	154	Second_trimester	V1	247	77	1180.56	Neuron	Glutamatergic neuron	EN-L6b	20	Cortical layer 6 and subplate
2958646602726100040	ARKFrozen-65-V1	154	Second_trimester	V1	166	51	914.322	Neuron	Glutamatergic neuron	EN-L6b	20	Cortical layer 6 and subplate
2958646602726100043	ARKFrozen-65-V1	154	Second_trimester	V1	244	88	1063.26	Glia	Astrocyte	Astrocyte-Protoplasmic	35	Cortical layer 6 and subplate
2958646602726100044	ARKFrozen-65-V1	154	Second_trimester	V1	394	94	1206.7	Neuron	Glutamatergic neuron	EN-L6-CT	32	Cortical layer 6 and subplate
2958646602726100046	ARKFrozen-65-V1	154	Second_trimester	V1	33	19	88.0872	Glia	Astrocyte	Astrocyte-Protoplasmic	35	Cortical layer 6 and subplate
2958646602726100047	ARKFrozen-65-V1	154	Second_trimester	V1	44	32	205.095	Neuron	Glutamatergic neuron	EN-L6b	27	Cortical layer 6 and subplate
2958646602726100048	ARKFrozen-65-V1	154	Second_trimester	V1	231	69	976.536	Neuron	Glutamatergic neuron	EN-L6b	20	Cortical layer 6 and subplate
2958646602726100049	ARKFrozen-65-V1	154	Second_trimester	V1	131	55	1050.4	Progenitor	OPC	OPC	53	Cortical layer 6 and subplate
2958646602726100051	ARKFrozen-65-V1	154	Second_trimester	V1	273	72	1174.73	Neuron	Glutamatergic neuron	EN-L6b	20	Cortical layer 6 and subplate
2958646602726100052	ARKFrozen-65-V1	154	Second_trimester	V1	229	71	1228.8	Progenitor	OPC	OPC	19	Cortical layer 6 and subplate
2958646602726100053	ARKFrozen-65-V1	154	Second_trimester	V1	142	57	853.397	Neuron	Glutamatergic neuron	EN-L6b	20	Cortical layer 6 and subplate
2958646602726100056	ARKFrozen-65-V1	154	Second_trimester	V1	256	65	995.362	Neuron	Glutamatergic neuron	EN-L6-CT	12	Cortical layer 6 and subplate
2958646602726100057	ARKFrozen-65-V1	154	Second_trimester	V1	43	29	628.52	Neuron	GABAergic neuron	IN-CGE-Immature	8	Cortical layer 6 and subplate
2958646602726100064	ARKFrozen-65-V1	154	Second_trimester	V1	33	22	79.7847	Neuron	Glutamatergic neuron	EN-L6b	27	Cortical layer 6 and subplate
2958646602726100065	ARKFrozen-65-V1	154	Second_trimester	V1	186	60	402.708	Neuron	Glutamatergic neuron	EN-L6-CT	32	Cortical layer 6 and subplate
2958646602726100066	ARKFrozen-65-V1	154	Second_trimester	V1	133	58	469.502	Neuron	Glutamatergic neuron	EN-L6b	20	Cortical layer 6 and subplate
2958646602726100080	ARKFrozen-65-V1	154	Second_trimester	V1	62	33	148.253	Neuron	Glutamatergic neuron	EN-L6b	27	Cortical layer 6 and subplate
2958646602726100086	ARKFrozen-65-V1	154	Second_trimester	V1	44	25	182.952	Vascular	Vascular	Vascular	42	Cortical layer 6 and subplate
2958646602726100109	ARKFrozen-65-V1	154	Second_trimester	V1	43	25	302.688	Neuron	Glutamatergic neuron	EN-L6b	27	Cortical layer 6 and subplate
2958646602727100003	ARKFrozen-65-V1	154	Second_trimester	V1	247	71	1401.58	Neuron	Glutamatergic neuron	EN-L6-CT	32	Cortical layer 6 and subplate
2958646602727100005	ARKFrozen-65-V1	154	Second_trimester	V1	185	68	1202.92	Neuron	GABAergic neuron	IN-CGE-Immature	47	Cortical layer 6 and subplate
2958646602727100006	ARKFrozen-65-V1	154	Second_trimester	V1	334	101	1147.25	Neuron	Glutamatergic neuron	EN-L6b	20	Cortical layer 6 and subplate
2958646602727100007	ARKFrozen-65-V1	154	Second_trimester	V1	200	78	541.446	Neuron	Glutamatergic neuron	EN-L6b	20	Cortical layer 6 and subplate
2958646602727100009	ARKFrozen-65-V1	154	Second_trimester	V1	205	67	1103.56	Neuron	GABAergic neuron	IN-MGE-Immature	9	Cortical layer 6 and subplate
2958646602727100010	ARKFrozen-65-V1	154	Second_trimester	V1	82	47	1123.46	Neuron	Glutamatergic neuron	EN-L6b	65	Cortical layer 6 and subplate
2958646602727100012	ARKFrozen-65-V1	154	Second_trimester	V1	200	63	441.732	Neuron	Glutamatergic neuron	EN-L6-CT	32	Cortical layer 6 and subplate
2958646602727100013	ARKFrozen-65-V1	154	Second_trimester	V1	222	80	819.115	Neuron	Glutamatergic neuron	EN-L6b	65	Cortical layer 6 and subplate
2958646602727100014	ARKFrozen-65-V1	154	Second_trimester	V1	281	71	1103.83	Neuron	GABAergic neuron	IN-MGE-SST	86	Cortical layer 6 and subplate
2958646602727100016	ARKFrozen-65-V1	154	Second_trimester	V1	103	35	916.813	Neuron	GABAergic neuron	IN-MGE-SST	29	Cortical layer 6 and subplate
2958646602727100018	ARKFrozen-65-V1	154	Second_trimester	V1	32	23	952.028	Glia	Astrocyte	Astrocyte-Protoplasmic	36	Cortical layer 6 and subplate
2958646602727100020	ARKFrozen-65-V1	154	Second_trimester	V1	25	14	193.002	Neuron	Glutamatergic neuron	EN-IT-Immature	1	Cortical layer 6 and subplate
2958646602727100022	ARKFrozen-65-V1	154	Second_trimester	V1	137	58	652.2	Neuron	Glutamatergic neuron	EN-L6-CT	32	Cortical layer 6 and subplate
2958646602727100023	ARKFrozen-65-V1	154	Second_trimester	V1	122	57	740.618	Neuron	GABAergic neuron	IN-MGE-SST	30	Cortical layer 6 and subplate
2958646602727100024	ARKFrozen-65-V1	154	Second_trimester	V1	81	46	380.213	Neuron	GABAergic neuron	IN-MGE-SST	30	Cortical layer 6 and subplate
2958646602727100025	ARKFrozen-65-V1	154	Second_trimester	V1	313	83	1283.69	Neuron	Glutamatergic neuron	EN-L6b	20	Cortical layer 6 and subplate
2958646602727100026	ARKFrozen-65-V1	154	Second_trimester	V1	85	47	268.611	Progenitor	IPC-Glia	IPC-Glia	43	Cortical layer 6 and subplate
2958646602727100027	ARKFrozen-65-V1	154	Second_trimester	V1	205	78	1229.1	Glia	Astrocyte	Astrocyte-Protoplasmic	49	Cortical layer 6 and subplate
2958646602727100028	ARKFrozen-65-V1	154	Second_trimester	V1	237	84	1184.67	Neuron	Glutamatergic neuron	EN-L6b	20	Cortical layer 6 and subplate
2958646602727100029	ARKFrozen-65-V1	154	Second_trimester	V1	118	51	557.663	Neuron	GABAergic neuron	IN-CGE-Immature	8	Cortical layer 6 and subplate
2958646602727100030	ARKFrozen-65-V1	154	Second_trimester	V1	66	44	918.986	Neuron	Glutamatergic neuron	EN-L6b	20	Cortical layer 6 and subplate
2958646602727100031	ARKFrozen-65-V1	154	Second_trimester	V1	320	82	1400.71	Neuron	Glutamatergic neuron	EN-L6-CT	32	Cortical layer 6 and subplate
2958646602727100032	ARKFrozen-65-V1	154	Second_trimester	V1	283	80	1124.47	Neuron	Glutamatergic neuron	EN-L6-CT	32	Cortical layer 6 and subplate
2958646602727100033	ARKFrozen-65-V1	154	Second_trimester	V1	33	23	138.626	Neuron	Glutamatergic neuron	EN-L6-CT	12	Cortical layer 6 and subplate
2958646602727100036	ARKFrozen-65-V1	154	Second_trimester	V1	48	27	233.61	Neuron	Glutamatergic neuron	EN-L6-CT	12	Cortical layer 6 and subplate
2958646602727100038	ARKFrozen-65-V1	154	Second_trimester	V1	234	69	1152.98	Neuron	Glutamatergic neuron	EN-L6-CT	32	Cortical layer 6 and subplate
2958646602727100039	ARKFrozen-65-V1	154	Second_trimester	V1	234	88	1293.35	Progenitor	IPC-Glia	IPC-Glia	43	Cortical layer 6 and subplate
2958646602727100043	ARKFrozen-65-V1	154	Second_trimester	V1	88	40	597.107	Neuron	Glutamatergic neuron	EN-L6-CT	32	Cortical layer 6 and subplate
2958646602727100049	ARKFrozen-65-V1	154	Second_trimester	V1	74	40	259.96	Neuron	Glutamatergic neuron	EN-IT-Immature	1	Cortical layer 6 and subplate
2958646602727100050	ARKFrozen-65-V1	154	Second_trimester	V1	145	67	495.315	Progenitor	OPC	OPC	19	Cortical layer 6 and subplate
2958646602727100056	ARKFrozen-65-V1	154	Second_trimester	V1	103	55	973.206	Neuron	Glutamatergic neuron	EN-L6b	27	Cortical layer 6 and subplate
2958646602727100061	ARKFrozen-65-V1	154	Second_trimester	V1	205	52	949.351	Neuron	Glutamatergic neuron	EN-IT-Immature	1	Cortical layer 6 and subplate
2958646602727100067	ARKFrozen-65-V1	154	Second_trimester	V1	133	60	1249.9	Neuron	GABAergic neuron	IN-MGE-SST	86	Cortical layer 6 and subplate
2958646602727100068	ARKFrozen-65-V1	154	Second_trimester	V1	28	21	102.404	Neuron	Glutamatergic neuron	EN-L6b	27	Cortical layer 6 and subplate
2958646602728100010	ARKFrozen-65-V1	154	Second_trimester	V1	159	45	1327.62	Neuron	Glutamatergic neuron	EN-IT-Immature	1	Cortical layer 6 and subplate
2958646602728100011	ARKFrozen-65-V1	154	Second_trimester	V1	77	37	794.67	Neuron	GABAergic neuron	IN-CGE-VIP	33	Cortical layer 6 and subplate
2958646602728100012	ARKFrozen-65-V1	154	Second_trimester	V1	377	90	1290.17	Neuron	Glutamatergic neuron	EN-L6-CT	32	Cortical layer 6 and subplate
2958646602728100013	ARKFrozen-65-V1	154	Second_trimester	V1	31	17	191.407	Neuron	GABAergic neuron	IN-CGE-Immature	23	Cortical layer 6 and subplate
2958646602728100014	ARKFrozen-65-V1	154	Second_trimester	V1	121	40	1174.58	Immune	Microglia	Microglia	55	Cortical layer 6 and subplate
2958646602728100015	ARKFrozen-65-V1	154	Second_trimester	V1	115	42	757.421	Neuron	Glutamatergic neuron	EN-IT-Immature	3	Cortical layer 6 and subplate
2958646602728100016	ARKFrozen-65-V1	154	Second_trimester	V1	231	79	1178.01	Neuron	Glutamatergic neuron	EN-L6-CT	32	Cortical layer 6 and subplate
2958646602728100017	ARKFrozen-65-V1	154	Second_trimester	V1	128	53	737.729	Neuron	Glutamatergic neuron	EN-L6b	20	Cortical layer 6 and subplate
2958646602728100018	ARKFrozen-65-V1	154	Second_trimester	V1	52	25	130.641	Vascular	Vascular	Vascular	42	Cortical layer 6 and subplate
2958646602728100019	ARKFrozen-65-V1	154	Second_trimester	V1	94	38	229.329	Progenitor	IPC-Glia	IPC-Glia	64	Cortical layer 6 and subplate
2958646602728100020	ARKFrozen-65-V1	154	Second_trimester	V1	111	65	702.846	Progenitor	IPC-Glia	IPC-Glia	64	Cortical layer 6 and subplate
2958646602728100022	ARKFrozen-65-V1	154	Second_trimester	V1	283	85	1257.24	Neuron	Glutamatergic neuron	EN-L6-CT	32	Cortical layer 6 and subplate
2958646602728100023	ARKFrozen-65-V1	154	Second_trimester	V1	293	89	1117.56	Neuron	Glutamatergic neuron	EN-L6-CT	32	Cortical layer 6 and subplate
2958646602728100024	ARKFrozen-65-V1	154	Second_trimester	V1	538	108	1138.49	Vascular	Vascular	Vascular	26	Intermediate zone
2958646602728100026	ARKFrozen-65-V1	154	Second_trimester	V1	161	43	1294.19	Neuron	Glutamatergic neuron	EN-IT-Immature	1	Cortical layer 6 and subplate
2958646602728100028	ARKFrozen-65-V1	154	Second_trimester	V1	141	50	1154.93	Neuron	GABAergic neuron	IN-MGE-SST	29	Cortical layer 6 and subplate
2958646602728100031	ARKFrozen-65-V1	154	Second_trimester	V1	46	24	853.291	Neuron	Glutamatergic neuron	EN-L6b	20	Cortical layer 6 and subplate
2958646602728100032	ARKFrozen-65-V1	154	Second_trimester	V1	156	42	1320.63	Neuron	GABAergic neuron	IN-MGE-Immature	9	Intermediate zone
2958646602728100033	ARKFrozen-65-V1	154	Second_trimester	V1	43	31	298.896	Neuron	GABAergic neuron	IN-CGE-Immature	23	Cortical layer 6 and subplate
2958646602728100034	ARKFrozen-65-V1	154	Second_trimester	V1	273	72	998.879	Neuron	Glutamatergic neuron	EN-L6-CT	32	Cortical layer 6 and subplate
2958646602728100035	ARKFrozen-65-V1	154	Second_trimester	V1	96	35	962.893	Neuron	GABAergic neuron	IN-CGE-Immature	8	Intermediate zone
2958646602728100036	ARKFrozen-65-V1	154	Second_trimester	V1	189	64	981.127	Neuron	Glutamatergic neuron	EN-L6-CT	32	Cortical layer 6 and subplate
2958646602728100037	ARKFrozen-65-V1	154	Second_trimester	V1	81	44	711.825	Neuron	GABAergic neuron	IN-MGE-Immature	9	Cortical layer 6 and subplate
2958646602728100038	ARKFrozen-65-V1	154	Second_trimester	V1	51	21	500.09	Neuron	GABAergic neuron	IN-MGE-Immature	9	Intermediate zone
2958646602728100039	ARKFrozen-65-V1	154	Second_trimester	V1	178	57	633.855	Neuron	Glutamatergic neuron	EN-L6-CT	32	Cortical layer 6 and subplate
2958646602728100042	ARKFrozen-65-V1	154	Second_trimester	V1	274	89	1093.29	Neuron	Glutamatergic neuron	EN-L6-CT	32	Cortical layer 6 and subplate
2958646602728100044	ARKFrozen-65-V1	154	Second_trimester	V1	160	69	1020.91	Neuron	Glutamatergic neuron	EN-L6b	20	Intermediate zone
2958646602728100046	ARKFrozen-65-V1	154	Second_trimester	V1	110	34	710.071	Neuron	Glutamatergic neuron	EN-IT-Immature	3	Cortical layer 6 and subplate
2958646602728100058	ARKFrozen-65-V1	154	Second_trimester	V1	145	42	344.861	Vascular	Vascular	Vascular	34	Cortical layer 6 and subplate
2958646602729100005	ARKFrozen-65-V1	154	Second_trimester	V1	167	65	1409.82	Neuron	Glutamatergic neuron	EN-L6b	20	Cortical layer 6 and subplate
2958646602729100007	ARKFrozen-65-V1	154	Second_trimester	V1	56	23	744.512	Neuron	Glutamatergic neuron	EN-IT-Immature	1	Cortical layer 6 and subplate
2958646602729100008	ARKFrozen-65-V1	154	Second_trimester	V1	53	36	311.242	Glia	Astrocyte	Astrocyte-Protoplasmic	49	Cortical layer 6 and subplate
2958646602729100009	ARKFrozen-65-V1	154	Second_trimester	V1	77	43	785.616	Progenitor	IPC-Glia	IPC-Glia	64	Cortical layer 6 and subplate
2958646602729100010	ARKFrozen-65-V1	154	Second_trimester	V1	152	75	803.63	Glia	Astrocyte	Astrocyte-Protoplasmic	35	Cortical layer 6 and subplate
2958646602729100011	ARKFrozen-65-V1	154	Second_trimester	V1	163	67	478.733	Neuron	Glutamatergic neuron	EN-L6b	20	Cortical layer 6 and subplate
2958646602729100012	ARKFrozen-65-V1	154	Second_trimester	V1	49	31	715.924	Neuron	GABAergic neuron	IN-CGE-Immature	8	Cortical layer 6 and subplate
2958646602729100013	ARKFrozen-65-V1	154	Second_trimester	V1	38	19	974.181	Neuron	GABAergic neuron	IN-MGE-PV	51	Cortical layer 6 and subplate
2958646602729100014	ARKFrozen-65-V1	154	Second_trimester	V1	168	67	686.766	Neuron	Glutamatergic neuron	EN-L6-CT	32	Cortical layer 6 and subplate
2958646602729100019	ARKFrozen-65-V1	154	Second_trimester	V1	55	24	422.815	Neuron	Glutamatergic neuron	EN-Newborn	0	Cortical layer 6 and subplate
2958646602729100021	ARKFrozen-65-V1	154	Second_trimester	V1	71	34	400.853	Neuron	Glutamatergic neuron	EN-IT-Immature	1	Cortical layer 6 and subplate
2958646602729100022	ARKFrozen-65-V1	154	Second_trimester	V1	117	46	960.056	Neuron	GABAergic neuron	IN-MGE-Immature	6	Cortical layer 6 and subplate
2958646602729100023	ARKFrozen-65-V1	154	Second_trimester	V1	292	81	1292.01	Glia	Astrocyte	Astrocyte-Protoplasmic	36	Intermediate zone
2958646602729100024	ARKFrozen-65-V1	154	Second_trimester	V1	61	39	109.993	Glia	Astrocyte	Astrocyte-Fibrous	28	Intermediate zone
2958646602729100025	ARKFrozen-65-V1	154	Second_trimester	V1	346	78	1229.24	Neuron	Glutamatergic neuron	EN-L6-CT	32	Cortical layer 6 and subplate
2958646602729100026	ARKFrozen-65-V1	154	Second_trimester	V1	78	28	274.478	Neuron	Glutamatergic neuron	EN-IT-Immature	1	Intermediate zone
2958646602729100027	ARKFrozen-65-V1	154	Second_trimester	V1	60	29	351.063	Neuron	Glutamatergic neuron	EN-Newborn	0	Cortical layer 6 and subplate
2958646602729100029	ARKFrozen-65-V1	154	Second_trimester	V1	112	44	1220.44	Neuron	GABAergic neuron	IN-MGE-SST	29	Cortical layer 6 and subplate
2958646602729100030	ARKFrozen-65-V1	154	Second_trimester	V1	217	50	1293.34	Neuron	Glutamatergic neuron	EN-IT-Immature	3	Intermediate zone
2958646602729100031	ARKFrozen-65-V1	154	Second_trimester	V1	240	53	946.831	Vascular	Vascular	Vascular	26	Cortical layer 6 and subplate
2958646602729100032	ARKFrozen-65-V1	154	Second_trimester	V1	115	54	542.274	Progenitor	IPC-Glia	IPC-Glia	43	Cortical layer 6 and subplate
2958646602729100034	ARKFrozen-65-V1	154	Second_trimester	V1	123	40	1177.53	Neuron	GABAergic neuron	IN-CGE-Immature	47	Intermediate zone
2958646602729100035	ARKFrozen-65-V1	154	Second_trimester	V1	185	71	1039.52	Progenitor	IPC-Glia	IPC-Glia	43	Cortical layer 6 and subplate
2958646602729100036	ARKFrozen-65-V1	154	Second_trimester	V1	96	46	842.109	Neuron	Glutamatergic neuron	EN-L6b	20	Cortical layer 6 and subplate
2958646602729100038	ARKFrozen-65-V1	154	Second_trimester	V1	276	81	1095.36	Neuron	Glutamatergic neuron	EN-L6b	20	Cortical layer 6 and subplate
2958646602729100040	ARKFrozen-65-V1	154	Second_trimester	V1	304	86	1090.9	Neuron	Glutamatergic neuron	EN-L6-CT	32	Cortical layer 6 and subplate
2958646602729100047	ARKFrozen-65-V1	154	Second_trimester	V1	133	43	345.542	Vascular	Vascular	Vascular	34	Intermediate zone
2958646602729100053	ARKFrozen-65-V1	154	Second_trimester	V1	105	45	441.625	Neuron	Glutamatergic neuron	EN-IT-Immature	1	Cortical layer 6 and subplate
2958646602729100064	ARKFrozen-65-V1	154	Second_trimester	V1	56	23	123.805	Neuron	Glutamatergic neuron	EN-IT-Immature	1	Cortical layer 6 and subplate
2958646602729100076	ARKFrozen-65-V1	154	Second_trimester	V1	30	14	294.527	Neuron	Glutamatergic neuron	EN-IT-Immature	1	Cortical layer 6 and subplate
2958646602730100007	ARKFrozen-65-V1	154	Second_trimester	V1	106	37	1209.08	Immune	Microglia	Microglia	55	Intermediate zone
2958646602730100008	ARKFrozen-65-V1	154	Second_trimester	V1	94	51	639.518	Neuron	Glutamatergic neuron	EN-L6-CT	32	Intermediate zone
2958646602730100010	ARKFrozen-65-V1	154	Second_trimester	V1	185	45	1144.88	Neuron	Glutamatergic neuron	EN-Newborn	14	Intermediate zone
2958646602730100011	ARKFrozen-65-V1	154	Second_trimester	V1	60	33	586.439	Neuron	GABAergic neuron	IN-CGE-Immature	23	Intermediate zone
2958646602730100012	ARKFrozen-65-V1	154	Second_trimester	V1	176	65	884.491	Progenitor	OPC	OPC	53	Intermediate zone
2958646602730100013	ARKFrozen-65-V1	154	Second_trimester	V1	123	55	1038.65	Neuron	GABAergic neuron	IN-CGE-Immature	8	Intermediate zone
2958646602730100015	ARKFrozen-65-V1	154	Second_trimester	V1	186	57	1142.5	Neuron	GABAergic neuron	IN-CGE-Immature	8	Intermediate zone
2958646602730100016	ARKFrozen-65-V1	154	Second_trimester	V1	305	85	1450.72	Neuron	Glutamatergic neuron	EN-L6-CT	32	Intermediate zone
2958646602730100017	ARKFrozen-65-V1	154	Second_trimester	V1	134	63	1058.3	Progenitor	OPC	OPC	53	Intermediate zone
2958646602730100019	ARKFrozen-65-V1	154	Second_trimester	V1	36	24	445.509	Neuron	Glutamatergic neuron	EN-L6b	27	Cortical layer 6 and subplate
2958646602730100024	ARKFrozen-65-V1	154	Second_trimester	V1	30	20	436.537	Neuron	Glutamatergic neuron	EN-Newborn	62	Intermediate zone
2958646602730100026	ARKFrozen-65-V1	154	Second_trimester	V1	250	76	1181.87	Neuron	Glutamatergic neuron	EN-L6-CT	32	Intermediate zone
2958646602730100028	ARKFrozen-65-V1	154	Second_trimester	V1	120	55	881.093	Neuron	GABAergic neuron	IN-CGE-Immature	23	Cortical layer 6 and subplate
2958646602730100029	ARKFrozen-65-V1	154	Second_trimester	V1	327	105	1214.4	Neuron	Glutamatergic neuron	EN-L6b	20	Intermediate zone
2958646602730100030	ARKFrozen-65-V1	154	Second_trimester	V1	59	26	402.043	Neuron	Glutamatergic neuron	EN-IT-Immature	1	Cortical layer 6 and subplate
2958646602730100031	ARKFrozen-65-V1	154	Second_trimester	V1	212	57	1120.2	Neuron	Glutamatergic neuron	EN-L6b	20	Cortical layer 6 and subplate
2958646602730100032	ARKFrozen-65-V1	154	Second_trimester	V1	95	41	525.473	Neuron	Glutamatergic neuron	EN-Newborn	14	Cortical layer 6 and subplate
2958646602730100033	ARKFrozen-65-V1	154	Second_trimester	V1	135	50	1348.7	Neuron	GABAergic neuron	IN-MGE-SST	29	Cortical layer 6 and subplate
2958646602730100034	ARKFrozen-65-V1	154	Second_trimester	V1	407	95	993.953	Neuron	Glutamatergic neuron	EN-L6-CT	32	Intermediate zone
2958646602730100039	ARKFrozen-65-V1	154	Second_trimester	V1	33	24	141.653	Neuron	GABAergic neuron	IN-MGE-Immature	6	Intermediate zone
2958646602730100056	ARKFrozen-65-V1	154	Second_trimester	V1	29	22	276.395	Neuron	Glutamatergic neuron	EN-Newborn	0	Intermediate zone
2958646602730100059	ARKFrozen-65-V1	154	Second_trimester	V1	33	21	2184.76	Neuron	Glutamatergic neuron	EN-Newborn	62	Intermediate zone
2958646602730100061	ARKFrozen-65-V1	154	Second_trimester	V1	131	54	2505.88	Neuron	Glutamatergic neuron	EN-L6b	20	Intermediate zone
2958646602730100063	ARKFrozen-65-V1	154	Second_trimester	V1	174	63	436.62	Neuron	Glutamatergic neuron	EN-L6-CT	32	Intermediate zone
2958646602730100073	ARKFrozen-65-V1	154	Second_trimester	V1	26	14	264.276	Neuron	Glutamatergic neuron	EN-Newborn	14	Intermediate zone
2958646602730100074	ARKFrozen-65-V1	154	Second_trimester	V1	42	19	281.288	Neuron	Glutamatergic neuron	EN-IT-Immature	1	Cortical layer 6 and subplate
2958646602731100006	ARKFrozen-65-V1	154	Second_trimester	V1	72	28	813.48	Neuron	GABAergic neuron	IN-MGE-Immature	6	Intermediate zone
2958646602731100008	ARKFrozen-65-V1	154	Second_trimester	V1	109	33	1217.69	Neuron	Glutamatergic neuron	EN-IT-Immature	1	Intermediate zone
2958646602731100010	ARKFrozen-65-V1	154	Second_trimester	V1	85	40	487.161	Neuron	Glutamatergic neuron	EN-IT-Immature	1	Intermediate zone
