## Supplementary Tables for "Molecular and cellular dynamics of the developing human neocortex at single-cell resolution": Supplementary Table 6.xlsx (part 37 of 59)

### Sheet: Supplementary Table 6 (continued)
Supplementary Table 6 | MERFISH cell-level metadata.
2958646602731100012	ARKFrozen-65-V1	154	Second_trimester	V1	35	19	228.004	Neuron	GABAergic neuron	IN-CGE-Immature	47	Intermediate zone
2958646602731100013	ARKFrozen-65-V1	154	Second_trimester	V1	120	37	720.668	Neuron	Glutamatergic neuron	EN-Newborn	14	Intermediate zone
2958646602731100014	ARKFrozen-65-V1	154	Second_trimester	V1	28	16	756.537	Neuron	GABAergic neuron	IN-MGE-Immature	6	Intermediate zone
2958646602731100016	ARKFrozen-65-V1	154	Second_trimester	V1	98	42	1073.78	Glia	Astrocyte	Astrocyte-Protoplasmic	49	Intermediate zone
2958646602731100020	ARKFrozen-65-V1	154	Second_trimester	V1	188	46	1246.68	Neuron	Glutamatergic neuron	EN-Newborn	14	Intermediate zone
2958646602731100022	ARKFrozen-65-V1	154	Second_trimester	V1	131	42	1282.41	Neuron	GABAergic neuron	IN-CGE-Immature	8	Intermediate zone
2958646602731100023	ARKFrozen-65-V1	154	Second_trimester	V1	154	46	1359.94	Neuron	Glutamatergic neuron	EN-IT-Immature	1	Intermediate zone
2958646602731100024	ARKFrozen-65-V1	154	Second_trimester	V1	87	34	446.121	Progenitor	OPC	OPC	19	Intermediate zone
2958646602731100025	ARKFrozen-65-V1	154	Second_trimester	V1	117	46	1101.55	Neuron	GABAergic neuron	IN-CGE-Immature	23	Intermediate zone
2958646602731100034	ARKFrozen-65-V1	154	Second_trimester	V1	123	42	1045.11	Neuron	Glutamatergic neuron	EN-IT-Immature	1	Intermediate zone
2958646602731100035	ARKFrozen-65-V1	154	Second_trimester	V1	122	44	1270.64	Neuron	Glutamatergic neuron	EN-IT-Immature	1	Intermediate zone
2958646602731100038	ARKFrozen-65-V1	154	Second_trimester	V1	277	84	1135.33	Neuron	Glutamatergic neuron	EN-L6-CT	32	Intermediate zone
2958646602731100050	ARKFrozen-65-V1	154	Second_trimester	V1	70	39	235.599	Neuron	Glutamatergic neuron	EN-L6-CT	12	Intermediate zone
2958646602731100062	ARKFrozen-65-V1	154	Second_trimester	V1	39	20	407.051	Progenitor	Radial glia	RG-oRG	60	Intermediate zone
2958646602731100089	ARKFrozen-65-V1	154	Second_trimester	V1	34	18	257.499	Neuron	Glutamatergic neuron	EN-Newborn	62	Intermediate zone
2958646602732100006	ARKFrozen-65-V1	154	Second_trimester	V1	136	39	1032.61	Neuron	GABAergic neuron	IN-CGE-VIP	33	Intermediate zone
2958646602732100007	ARKFrozen-65-V1	154	Second_trimester	V1	209	51	1319.22	Neuron	Glutamatergic neuron	EN-IT-Immature	1	Intermediate zone
2958646602732100008	ARKFrozen-65-V1	154	Second_trimester	V1	107	41	918.604	Neuron	GABAergic neuron	IN-CGE-SNCG	41	Intermediate zone
2958646602732100010	ARKFrozen-65-V1	154	Second_trimester	V1	264	85	1020.57	Neuron	Glutamatergic neuron	EN-L6-CT	32	Intermediate zone
2958646602732100012	ARKFrozen-65-V1	154	Second_trimester	V1	142	46	814.784	Neuron	Glutamatergic neuron	EN-Newborn	14	Intermediate zone
2958646602732100013	ARKFrozen-65-V1	154	Second_trimester	V1	231	40	1373.53	Neuron	Glutamatergic neuron	EN-IT-Immature	1	Intermediate zone
2958646602732100016	ARKFrozen-65-V1	154	Second_trimester	V1	180	64	1192.94	Progenitor	IPC-Glia	IPC-Glia	43	Intermediate zone
2958646602732100019	ARKFrozen-65-V1	154	Second_trimester	V1	290	86	1267.73	Glia	Astrocyte	Astrocyte-Protoplasmic	35	Intermediate zone
2958646602732100020	ARKFrozen-65-V1	154	Second_trimester	V1	147	62	1114.59	Glia	Astrocyte	Astrocyte-Protoplasmic	36	Intermediate zone
2958646602732100021	ARKFrozen-65-V1	154	Second_trimester	V1	372	103	1331.95	Neuron	Glutamatergic neuron	EN-L6b	65	Intermediate zone
2958646602732100025	ARKFrozen-65-V1	154	Second_trimester	V1	50	26	589.857	Neuron	GABAergic neuron	IN-MGE-SST	29	Intermediate zone
2958646602732100028	ARKFrozen-65-V1	154	Second_trimester	V1	65	32	814.918	Neuron	GABAergic neuron	IN-MGE-Immature	6	Intermediate zone
2958646602732100029	ARKFrozen-65-V1	154	Second_trimester	V1	121	45	1249.64	Neuron	GABAergic neuron	IN-MGE-Immature	6	Intermediate zone
2958646602732100030	ARKFrozen-65-V1	154	Second_trimester	V1	66	25	313.425	Neuron	Glutamatergic neuron	EN-Newborn	14	Intermediate zone
2958646602732100033	ARKFrozen-65-V1	154	Second_trimester	V1	218	62	940.152	Neuron	GABAergic neuron	IN-CGE-Immature	47	Intermediate zone
2958646602732100034	ARKFrozen-65-V1	154	Second_trimester	V1	201	70	784.691	Neuron	Glutamatergic neuron	EN-IT-Immature	3	Intermediate zone
2958646602732100035	ARKFrozen-65-V1	154	Second_trimester	V1	175	63	1003.4	Neuron	GABAergic neuron	IN-CGE-Immature	47	Intermediate zone
2958646602732100045	ARKFrozen-65-V1	154	Second_trimester	V1	35	17	479.131	Neuron	GABAergic neuron	IN-CGE-Immature	8	Intermediate zone
2958646602732100047	ARKFrozen-65-V1	154	Second_trimester	V1	69	27	362.525	Neuron	GABAergic neuron	IN-MGE-Immature	6	Intermediate zone
2958646602733100005	ARKFrozen-65-V1	154	Second_trimester	V1	84	40	970.014	Neuron	GABAergic neuron	IN-CGE-Immature	8	Intermediate zone
2958646602733100011	ARKFrozen-65-V1	154	Second_trimester	V1	205	76	1159.16	Progenitor	OPC	OPC	19	Intermediate zone
2958646602733100012	ARKFrozen-65-V1	154	Second_trimester	V1	207	67	1166.35	Neuron	Glutamatergic neuron	EN-Newborn	62	Intermediate zone
2958646602733100013	ARKFrozen-65-V1	154	Second_trimester	V1	314	78	1096.86	Neuron	Glutamatergic neuron	EN-L6-CT	32	Intermediate zone
2958646602733100014	ARKFrozen-65-V1	154	Second_trimester	V1	415	121	1463.44	Neuron	Glutamatergic neuron	EN-L6-CT	32	Intermediate zone
2958646602733100015	ARKFrozen-65-V1	154	Second_trimester	V1	158	50	1217.46	Neuron	Glutamatergic neuron	EN-IT-Immature	1	Intermediate zone
2958646602733100016	ARKFrozen-65-V1	154	Second_trimester	V1	84	55	399.815	Glia	Astrocyte	Astrocyte-Protoplasmic	49	Intermediate zone
2958646602733100021	ARKFrozen-65-V1	154	Second_trimester	V1	124	42	543.555	Neuron	Glutamatergic neuron	EN-Newborn	14	Intermediate zone
2958646602733100043	ARKFrozen-65-V1	154	Second_trimester	V1	63	30	1011.26	Neuron	Glutamatergic neuron	EN-IT-Immature	1	Intermediate zone
2958646602733100046	ARKFrozen-65-V1	154	Second_trimester	V1	188	73	630.902	Neuron	Glutamatergic neuron	EN-L6b	20	Intermediate zone
2958646602733100055	ARKFrozen-65-V1	154	Second_trimester	V1	28	14	334.918	Neuron	Glutamatergic neuron	EN-IT-Immature	3	Intermediate zone
2958646602734100003	ARKFrozen-65-V1	154	Second_trimester	V1	66	37	339.679	Glia	Astrocyte	Astrocyte-Protoplasmic	49	Intermediate zone
2958646602734100005	ARKFrozen-65-V1	154	Second_trimester	V1	96	38	516.274	Neuron	GABAergic neuron	IN-MGE-SST	29	Intermediate zone
2958646602734100007	ARKFrozen-65-V1	154	Second_trimester	V1	58	39	1139.12	Neuron	GABAergic neuron	IN-CGE-Immature	23	Intermediate zone
2958646602734100008	ARKFrozen-65-V1	154	Second_trimester	V1	179	52	1170.86	Neuron	Glutamatergic neuron	EN-Newborn	14	Intermediate zone
2958646602734100009	ARKFrozen-65-V1	154	Second_trimester	V1	130	35	1171.4	Neuron	Glutamatergic neuron	EN-Newborn	14	Intermediate zone
2958646602734100012	ARKFrozen-65-V1	154	Second_trimester	V1	189	78	1115.93	Progenitor	IPC-Glia	IPC-Glia	43	Intermediate zone
2958646602734100014	ARKFrozen-65-V1	154	Second_trimester	V1	67	25	1347.38	Neuron	GABAergic neuron	IN-CGE-Immature	47	Intermediate zone
2958646602734100021	ARKFrozen-65-V1	154	Second_trimester	V1	142	58	1314.47	Neuron	GABAergic neuron	IN-CGE-Immature	23	Intermediate zone
2958646602734100023	ARKFrozen-65-V1	154	Second_trimester	V1	161	43	1337.59	Neuron	Glutamatergic neuron	EN-IT-Immature	1	Intermediate zone
2958646602734100024	ARKFrozen-65-V1	154	Second_trimester	V1	112	40	982.862	Neuron	GABAergic neuron	IN-CGE-Immature	8	Intermediate zone
2958646602734100025	ARKFrozen-65-V1	154	Second_trimester	V1	76	32	713.498	Neuron	Glutamatergic neuron	EN-Newborn	14	Intermediate zone
2958646602734100028	ARKFrozen-65-V1	154	Second_trimester	V1	190	52	1205.03	Neuron	Glutamatergic neuron	EN-IT-Immature	1	Intermediate zone
2958646602734100029	ARKFrozen-65-V1	154	Second_trimester	V1	25	16	470.644	Neuron	Glutamatergic neuron	EN-Newborn	0	Intermediate zone
2958646602734100030	ARKFrozen-65-V1	154	Second_trimester	V1	122	42	1240.74	Neuron	GABAergic neuron	IN-MGE-Immature	6	Intermediate zone
2958646602734100031	ARKFrozen-65-V1	154	Second_trimester	V1	69	32	1451.29	Neuron	GABAergic neuron	IN-MGE-Immature	6	Intermediate zone
2958646602734100035	ARKFrozen-65-V1	154	Second_trimester	V1	128	40	1263	Neuron	GABAergic neuron	IN-MGE-Immature	6	Intermediate zone
2958646602734100036	ARKFrozen-65-V1	154	Second_trimester	V1	30	19	214.513	Neuron	GABAergic neuron	IN-MGE-PV	51	Intermediate zone
2958646602734100038	ARKFrozen-65-V1	154	Second_trimester	V1	42	22	428.207	Neuron	GABAergic neuron	IN-MGE-Immature	6	Intermediate zone
2958646602734100044	ARKFrozen-65-V1	154	Second_trimester	V1	49	26	1050.84	Neuron	Glutamatergic neuron	EN-IT-Immature	1	Intermediate zone
2958646602734100045	ARKFrozen-65-V1	154	Second_trimester	V1	96	31	750.555	Neuron	Glutamatergic neuron	EN-Newborn	77	Intermediate zone
2958646602734100055	ARKFrozen-65-V1	154	Second_trimester	V1	40	25	1184.07	Progenitor	IPC-Glia	IPC-Glia	64	Intermediate zone
2958646602734100063	ARKFrozen-65-V1	154	Second_trimester	V1	25	18	433.734	Neuron	GABAergic neuron	IN-CGE-Immature	23	Intermediate zone
2958646602735100006	ARKFrozen-65-V1	154	Second_trimester	V1	41	25	381.68	Progenitor	OPC	OPC	19	Intermediate zone
2958646602735100013	ARKFrozen-65-V1	154	Second_trimester	V1	109	46	661.945	Progenitor	OPC	OPC	53	Intermediate zone
2958646602735100015	ARKFrozen-65-V1	154	Second_trimester	V1	131	61	633.767	Progenitor	IPC-Glia	IPC-Glia	64	Intermediate zone
2958646602735100016	ARKFrozen-65-V1	154	Second_trimester	V1	132	36	1005.14	Neuron	Glutamatergic neuron	EN-IT-Immature	1	Intermediate zone
2958646602735100017	ARKFrozen-65-V1	154	Second_trimester	V1	97	36	899.084	Neuron	Glutamatergic neuron	EN-Newborn	14	Intermediate zone
2958646602735100019	ARKFrozen-65-V1	154	Second_trimester	V1	385	94	963.839	Neuron	Glutamatergic neuron	EN-L6-CT	32	Intermediate zone
2958646602735100021	ARKFrozen-65-V1	154	Second_trimester	V1	126	40	933.869	Neuron	Glutamatergic neuron	EN-IT-Immature	1	Intermediate zone
2958646602735100022	ARKFrozen-65-V1	154	Second_trimester	V1	101	53	955.021	Glia	Astrocyte	Astrocyte-Protoplasmic	49	Intermediate zone
2958646602735100023	ARKFrozen-65-V1	154	Second_trimester	V1	124	55	823.793	Progenitor	OPC	OPC	19	Intermediate zone
2958646602735100025	ARKFrozen-65-V1	154	Second_trimester	V1	99	28	1097.48	Neuron	Glutamatergic neuron	EN-Newborn	14	Intermediate zone
2958646602735100027	ARKFrozen-65-V1	154	Second_trimester	V1	45	26	511.826	Progenitor	IPC-Glia	IPC-Glia	43	Intermediate zone
2958646602735100029	ARKFrozen-65-V1	154	Second_trimester	V1	40	20	668.178	Neuron	Glutamatergic neuron	EN-IT-Immature	1	Intermediate zone
2958646602735100031	ARKFrozen-65-V1	154	Second_trimester	V1	102	37	921.459	Neuron	GABAergic neuron	IN-CGE-Immature	47	Intermediate zone
2958646602735100032	ARKFrozen-65-V1	154	Second_trimester	V1	145	43	993.019	Neuron	Glutamatergic neuron	EN-IT-Immature	1	Intermediate zone
2958646602735100033	ARKFrozen-65-V1	154	Second_trimester	V1	85	25	844.626	Neuron	Glutamatergic neuron	EN-IT-Immature	1	Intermediate zone
2958646602735100035	ARKFrozen-65-V1	154	Second_trimester	V1	97	38	682.421	Neuron	GABAergic neuron	IN-MGE-Immature	9	Intermediate zone
2958646602735100037	ARKFrozen-65-V1	154	Second_trimester	V1	59	29	1160.25	Neuron	GABAergic neuron	IN-MGE-Immature	9	Intermediate zone
2958646602735100041	ARKFrozen-65-V1	154	Second_trimester	V1	331	91	1226.89	Neuron	Glutamatergic neuron	EN-L6-CT	32	Intermediate zone
2958646602735100042	ARKFrozen-65-V1	154	Second_trimester	V1	305	88	1196.14	Neuron	Glutamatergic neuron	EN-L6-CT	32	Intermediate zone
2958646602735100045	ARKFrozen-65-V1	154	Second_trimester	V1	72	32	581.648	Neuron	Glutamatergic neuron	EN-IT-Immature	1	Intermediate zone
2958646602736100004	ARKFrozen-65-V1	154	Second_trimester	V1	240	81	405.472	Neuron	Glutamatergic neuron	EN-L6b	65	Intermediate zone
2958646602736100005	ARKFrozen-65-V1	154	Second_trimester	V1	212	73	1021.56	Neuron	Glutamatergic neuron	EN-L6b	65	Intermediate zone
2958646602736100006	ARKFrozen-65-V1	154	Second_trimester	V1	103	43	1037.79	Neuron	Glutamatergic neuron	EN-Newborn	62	Intermediate zone
2958646602736100008	ARKFrozen-65-V1	154	Second_trimester	V1	70	25	1021.14	Neuron	Glutamatergic neuron	EN-Newborn	14	Intermediate zone
2958646602736100012	ARKFrozen-65-V1	154	Second_trimester	V1	136	57	809.726	Glia	Astrocyte	Astrocyte-Fibrous	40	Intermediate zone
2958646602736100013	ARKFrozen-65-V1	154	Second_trimester	V1	124	49	1059.51	Neuron	GABAergic neuron	IN-CGE-Immature	47	Intermediate zone
2958646602736100015	ARKFrozen-65-V1	154	Second_trimester	V1	87	47	1090.62	Neuron	GABAergic neuron	IN-MGE-Immature	9	Intermediate zone
2958646602736100016	ARKFrozen-65-V1	154	Second_trimester	V1	79	25	910.712	Neuron	GABAergic neuron	IN-CGE-VIP	33	Intermediate zone
2958646602736100017	ARKFrozen-65-V1	154	Second_trimester	V1	26	16	544.496	Neuron	Glutamatergic neuron	EN-IT-Immature	3	Intermediate zone
2958646602736100018	ARKFrozen-65-V1	154	Second_trimester	V1	91	43	1140.6	Neuron	GABAergic neuron	IN-CGE-Immature	47	Intermediate zone
2958646602736100021	ARKFrozen-65-V1	154	Second_trimester	V1	39	20	546.95	Neuron	Glutamatergic neuron	EN-IT-Immature	1	Intermediate zone
2958646602736100022	ARKFrozen-65-V1	154	Second_trimester	V1	162	63	918.07	Neuron	Glutamatergic neuron	EN-L6b	20	Intermediate zone
2958646602736100024	ARKFrozen-65-V1	154	Second_trimester	V1	32	19	480.685	Neuron	Glutamatergic neuron	EN-Newborn	0	Intermediate zone
2958646602736100028	ARKFrozen-65-V1	154	Second_trimester	V1	80	32	972.827	Neuron	Glutamatergic neuron	EN-IT-Immature	1	Intermediate zone
2958646602736100030	ARKFrozen-65-V1	154	Second_trimester	V1	70	40	1240.31	Neuron	GABAergic neuron	IN-CGE-Immature	8	Intermediate zone
2958646602736100031	ARKFrozen-65-V1	154	Second_trimester	V1	89	38	890.164	Neuron	Glutamatergic neuron	EN-Newborn	62	Intermediate zone
2958646602736100033	ARKFrozen-65-V1	154	Second_trimester	V1	27	16	284.335	Neuron	Glutamatergic neuron	EN-IT-Immature	17	Intermediate zone
2958646602736100034	ARKFrozen-65-V1	154	Second_trimester	V1	68	33	967.894	Neuron	Glutamatergic neuron	EN-IT-Immature	1	Intermediate zone
2958646602736100035	ARKFrozen-65-V1	154	Second_trimester	V1	60	34	1112.03	Neuron	Glutamatergic neuron	EN-IT-Immature	1	Intermediate zone
2958646602736100036	ARKFrozen-65-V1	154	Second_trimester	V1	72	35	346.365	Glia	Astrocyte	Astrocyte-Fibrous	28	Intermediate zone
2958646602736100043	ARKFrozen-65-V1	154	Second_trimester	V1	154	54	1179.38	Neuron	GABAergic neuron	IN-CGE-Immature	8	Intermediate zone
2958646602736100052	ARKFrozen-65-V1	154	Second_trimester	V1	40	24	314.614	Neuron	Glutamatergic neuron	EN-IT-Immature	1	Intermediate zone
2958646602737100004	ARKFrozen-65-V1	154	Second_trimester	V1	47	27	823.366	Neuron	Glutamatergic neuron	EN-L6b	27	Intermediate zone
2958646602737100005	ARKFrozen-65-V1	154	Second_trimester	V1	112	41	1196.3	Neuron	Glutamatergic neuron	EN-Newborn	14	Intermediate zone
2958646602737100008	ARKFrozen-65-V1	154	Second_trimester	V1	34	23	510.382	Neuron	GABAergic neuron	IN-MGE-Immature	6	Intermediate zone
2958646602737100009	ARKFrozen-65-V1	154	Second_trimester	V1	70	27	981.871	Neuron	GABAergic neuron	IN-MGE-Immature	6	Intermediate zone
2958646602737100011	ARKFrozen-65-V1	154	Second_trimester	V1	32	18	532.301	Neuron	Glutamatergic neuron	EN-Newborn	0	Intermediate zone
2958646602737100012	ARKFrozen-65-V1	154	Second_trimester	V1	113	41	1241.26	Neuron	GABAergic neuron	IN-CGE-Immature	8	Intermediate zone
2958646602737100013	ARKFrozen-65-V1	154	Second_trimester	V1	89	32	993.292	Neuron	Glutamatergic neuron	EN-Newborn	14	Intermediate zone
2958646602737100014	ARKFrozen-65-V1	154	Second_trimester	V1	171	44	1104.72	Neuron	Glutamatergic neuron	EN-Newborn	14	Intermediate zone
2958646602737100015	ARKFrozen-65-V1	154	Second_trimester	V1	104	42	1167.72	Neuron	GABAergic neuron	IN-MGE-Immature	9	Intermediate zone
2958646602737100018	ARKFrozen-65-V1	154	Second_trimester	V1	103	38	1230.89	Neuron	GABAergic neuron	IN-MGE-Immature	6	Intermediate zone
2958646602737100021	ARKFrozen-65-V1	154	Second_trimester	V1	30	17	688.879	Neuron	Glutamatergic neuron	EN-Newborn	14	Intermediate zone
2958646602737100022	ARKFrozen-65-V1	154	Second_trimester	V1	35	19	660.037	Neuron	Glutamatergic neuron	EN-IT-Immature	1	Intermediate zone
2958646602737100024	ARKFrozen-65-V1	154	Second_trimester	V1	78	31	1202.05	Neuron	GABAergic neuron	IN-MGE-SST	29	Intermediate zone
2958646602737100026	ARKFrozen-65-V1	154	Second_trimester	V1	107	42	946.268	Neuron	GABAergic neuron	IN-CGE-Immature	47	Intermediate zone
2958646602737100027	ARKFrozen-65-V1	154	Second_trimester	V1	127	51	990.692	Neuron	Glutamatergic neuron	EN-Newborn	77	Intermediate zone
2958646602737100028	ARKFrozen-65-V1	154	Second_trimester	V1	25	15	822.677	Neuron	Glutamatergic neuron	EN-IT-Immature	1	Intermediate zone
2958646602737100042	ARKFrozen-65-V1	154	Second_trimester	V1	25	18	220.993	Neuron	Glutamatergic neuron	EN-Newborn	0	Intermediate zone
2958646602738100006	ARKFrozen-65-V1	154	Second_trimester	V1	45	24	361.818	Neuron	Glutamatergic neuron	EN-IT-Immature	1	Intermediate zone
2958646602738100007	ARKFrozen-65-V1	154	Second_trimester	V1	79	30	889.804	Neuron	Glutamatergic neuron	EN-IT-Immature	1	Intermediate zone
2958646602738100008	ARKFrozen-65-V1	154	Second_trimester	V1	78	35	856.56	Neuron	Glutamatergic neuron	EN-L6-CT	32	Intermediate zone
2958646602738100009	ARKFrozen-65-V1	154	Second_trimester	V1	195	49	1261.82	Neuron	Glutamatergic neuron	EN-Newborn	14	Intermediate zone
2958646602738100012	ARKFrozen-65-V1	154	Second_trimester	V1	153	41	905.583	Neuron	Glutamatergic neuron	EN-IT-Immature	1	Intermediate zone
2958646602738100013	ARKFrozen-65-V1	154	Second_trimester	V1	109	42	1293.28	Neuron	GABAergic neuron	IN-MGE-Immature	9	Intermediate zone
2958646602738100014	ARKFrozen-65-V1	154	Second_trimester	V1	112	43	934.041	Neuron	Glutamatergic neuron	EN-Newborn	14	Intermediate zone
2958646602738100017	ARKFrozen-65-V1	154	Second_trimester	V1	47	25	637.926	Neuron	Glutamatergic neuron	EN-L2_3-IT	45	Intermediate zone
2958646602738100019	ARKFrozen-65-V1	154	Second_trimester	V1	76	34	981.696	Neuron	GABAergic neuron	IN-CGE-Immature	8	Intermediate zone
2958646602738100024	ARKFrozen-65-V1	154	Second_trimester	V1	106	39	1164.11	Neuron	GABAergic neuron	IN-CGE-Immature	23	Intermediate zone
2958646602738100025	ARKFrozen-65-V1	154	Second_trimester	V1	48	33	437.097	Neuron	GABAergic neuron	IN-dLGE-Immature	50	Intermediate zone
2958646602738100026	ARKFrozen-65-V1	154	Second_trimester	V1	227	67	1175.21	Neuron	Glutamatergic neuron	EN-L6-CT	32	Intermediate zone
2958646602738100027	ARKFrozen-65-V1	154	Second_trimester	V1	364	79	1326.54	Vascular	Vascular	Vascular	54	Intermediate zone
2958646602738100029	ARKFrozen-65-V1	154	Second_trimester	V1	217	61	566.592	Vascular	Vascular	Vascular	54	Intermediate zone
2958646602738100031	ARKFrozen-65-V1	154	Second_trimester	V1	134	40	1226.82	Neuron	Glutamatergic neuron	EN-Newborn	62	Intermediate zone
2958646602738100032	ARKFrozen-65-V1	154	Second_trimester	V1	47	20	1053.34	Neuron	Glutamatergic neuron	EN-Newborn	14	Intermediate zone
2958646602738100034	ARKFrozen-65-V1	154	Second_trimester	V1	30	18	869.538	Immune	Microglia	Microglia	55	Intermediate zone
2958646602738100038	ARKFrozen-65-V1	154	Second_trimester	V1	173	69	688.122	Neuron	Glutamatergic neuron	EN-L6b	20	Intermediate zone
2958646602738100041	ARKFrozen-65-V1	154	Second_trimester	V1	367	80	1217.48	Glia	Astrocyte	Astrocyte-Fibrous	40	Intermediate zone
2958646602738100042	ARKFrozen-65-V1	154	Second_trimester	V1	120	49	1016.56	Neuron	Glutamatergic neuron	EN-IT-Immature	1	Intermediate zone
2958646602738100045	ARKFrozen-65-V1	154	Second_trimester	V1	35	19	522.974	Neuron	Glutamatergic neuron	EN-IT-Immature	1	Intermediate zone
2958646602738100071	ARKFrozen-65-V1	154	Second_trimester	V1	25	16	340.755	Neuron	GABAergic neuron	IN-dLGE-Immature	50	Intermediate zone
2958646602739100005	ARKFrozen-65-V1	154	Second_trimester	V1	91	32	969.503	Neuron	GABAergic neuron	IN-MGE-Immature	6	Intermediate zone
2958646602739100009	ARKFrozen-65-V1	154	Second_trimester	V1	93	31	1219.05	Neuron	Glutamatergic neuron	EN-IT-Immature	1	Intermediate zone
2958646602739100010	ARKFrozen-65-V1	154	Second_trimester	V1	140	41	860.165	Neuron	Glutamatergic neuron	EN-Newborn	14	Intermediate zone
2958646602739100011	ARKFrozen-65-V1	154	Second_trimester	V1	94	33	1066.35	Neuron	Glutamatergic neuron	EN-Newborn	14	Intermediate zone
2958646602739100012	ARKFrozen-65-V1	154	Second_trimester	V1	101	47	1030.48	Neuron	GABAergic neuron	IN-MGE-SST	29	Intermediate zone
2958646602739100015	ARKFrozen-65-V1	154	Second_trimester	V1	47	24	884.614	Neuron	Glutamatergic neuron	EN-IT-Immature	1	Intermediate zone
2958646602739100016	ARKFrozen-65-V1	154	Second_trimester	V1	90	35	1237.47	Neuron	GABAergic neuron	IN-CGE-Immature	8	Intermediate zone
2958646602739100017	ARKFrozen-65-V1	154	Second_trimester	V1	260	73	1179.82	Neuron	Glutamatergic neuron	EN-L6b	20	Intermediate zone
2958646602739100018	ARKFrozen-65-V1	154	Second_trimester	V1	74	33	964.893	Neuron	GABAergic neuron	IN-CGE-Immature	8	Intermediate zone
2958646602739100019	ARKFrozen-65-V1	154	Second_trimester	V1	116	33	1236.68	Neuron	Glutamatergic neuron	EN-Newborn	14	Intermediate zone
2958646602739100022	ARKFrozen-65-V1	154	Second_trimester	V1	68	27	1175.61	Neuron	Glutamatergic neuron	EN-IT-Immature	1	Intermediate zone
2958646602739100023	ARKFrozen-65-V1	154	Second_trimester	V1	80	38	1234.43	Neuron	GABAergic neuron	IN-CGE-Immature	23	Intermediate zone
2958646602739100024	ARKFrozen-65-V1	154	Second_trimester	V1	217	63	1154.91	Progenitor	OPC	OPC	19	Intermediate zone
2958646602739100028	ARKFrozen-65-V1	154	Second_trimester	V1	117	36	1080.66	Neuron	Glutamatergic neuron	EN-Newborn	14	Intermediate zone
2958646602739100029	ARKFrozen-65-V1	154	Second_trimester	V1	47	21	1395.6	Neuron	Glutamatergic neuron	EN-Newborn	62	Intermediate zone
2958646602739100033	ARKFrozen-65-V1	154	Second_trimester	V1	27	16	580.801	Immune	Microglia	Microglia	55	Intermediate zone
2958646602740100010	ARKFrozen-65-V1	154	Second_trimester	V1	340	77	1296.29	Glia	Astrocyte	Astrocyte-Fibrous	40	Intermediate zone
2958646602740100011	ARKFrozen-65-V1	154	Second_trimester	V1	98	39	1075.97	Neuron	GABAergic neuron	IN-CGE-Immature	23	Intermediate zone
2958646602740100012	ARKFrozen-65-V1	154	Second_trimester	V1	113	36	991.261	Neuron	Glutamatergic neuron	EN-Newborn	14	Intermediate zone
2958646602740100019	ARKFrozen-65-V1	154	Second_trimester	V1	150	55	1054.64	Progenitor	OPC	OPC	53	Intermediate zone
2958646602740100020	ARKFrozen-65-V1	154	Second_trimester	V1	80	33	881.747	Neuron	Glutamatergic neuron	EN-Newborn	14	Intermediate zone
2958646602740100021	ARKFrozen-65-V1	154	Second_trimester	V1	41	24	1011.56	Neuron	GABAergic neuron	IN-MGE-SST	29	Intermediate zone
2958646602740100026	ARKFrozen-65-V1	154	Second_trimester	V1	105	43	750.269	Neuron	GABAergic neuron	IN-MGE-Immature	9	Intermediate zone
2958646602740100028	ARKFrozen-65-V1	154	Second_trimester	V1	26	16	206.845	Neuron	Glutamatergic neuron	EN-Newborn	14	Intermediate zone
2958646602740100029	ARKFrozen-65-V1	154	Second_trimester	V1	100	28	756.374	Neuron	Glutamatergic neuron	EN-Newborn	14	Intermediate zone
2958646602740100032	ARKFrozen-65-V1	154	Second_trimester	V1	106	42	1228.06	Neuron	GABAergic neuron	IN-CGE-Immature	8	Intermediate zone
2958646602740100035	ARKFrozen-65-V1	154	Second_trimester	V1	40	25	454.959	Neuron	Glutamatergic neuron	EN-Newborn	0	Intermediate zone
2958646602740100037	ARKFrozen-65-V1	154	Second_trimester	V1	92	36	919.706	Neuron	GABAergic neuron	IN-CGE-Immature	8	Intermediate zone
2958646602740100038	ARKFrozen-65-V1	154	Second_trimester	V1	64	32	919.201	Neuron	GABAergic neuron	IN-MGE-Immature	6	Intermediate zone
2958646602740100039	ARKFrozen-65-V1	154	Second_trimester	V1	116	32	1077.12	Neuron	GABAergic neuron	IN-MGE-Immature	9	Intermediate zone
2958646602740100040	ARKFrozen-65-V1	154	Second_trimester	V1	54	29	730.841	Neuron	Glutamatergic neuron	EN-IT-Immature	1	Intermediate zone
2958646602740100041	ARKFrozen-65-V1	154	Second_trimester	V1	108	41	953.579	Neuron	Glutamatergic neuron	EN-Newborn	77	Intermediate zone
2958646602740100042	ARKFrozen-65-V1	154	Second_trimester	V1	97	38	1073.9	Neuron	GABAergic neuron	IN-CGE-Immature	8	Intermediate zone
2958646602740100043	ARKFrozen-65-V1	154	Second_trimester	V1	32	22	487.802	Neuron	Glutamatergic neuron	EN-Newborn	0	Intermediate zone
2958646602740100044	ARKFrozen-65-V1	154	Second_trimester	V1	94	34	964.008	Neuron	Glutamatergic neuron	EN-Newborn	0	Intermediate zone
2958646602740100045	ARKFrozen-65-V1	154	Second_trimester	V1	135	44	1706.32	Neuron	Glutamatergic neuron	EN-IT-Immature	1	Intermediate zone
2958646602740100048	ARKFrozen-65-V1	154	Second_trimester	V1	84	34	438.896	Neuron	Glutamatergic neuron	EN-IT-Immature	1	Intermediate zone
2958646602740100049	ARKFrozen-65-V1	154	Second_trimester	V1	104	35	1148.07	Neuron	GABAergic neuron	IN-CGE-Immature	8	Intermediate zone
2958646602740100050	ARKFrozen-65-V1	154	Second_trimester	V1	65	29	943.75	Neuron	Glutamatergic neuron	EN-Newborn	14	Intermediate zone
2958646602740100054	ARKFrozen-65-V1	154	Second_trimester	V1	74	32	963.209	Neuron	Glutamatergic neuron	EN-IT-Immature	76	Intermediate zone
2958646602740100057	ARKFrozen-65-V1	154	Second_trimester	V1	105	36	858.408	Neuron	Glutamatergic neuron	EN-IT-Immature	1	Intermediate zone
2958646602740100076	ARKFrozen-65-V1	154	Second_trimester	V1	39	23	229.676	Neuron	Glutamatergic neuron	EN-Newborn	0	Intermediate zone
2958646602740100077	ARKFrozen-65-V1	154	Second_trimester	V1	27	19	147.685	Neuron	GABAergic neuron	IN-CGE-Immature	23	Intermediate zone
2958646602740100084	ARKFrozen-65-V1	154	Second_trimester	V1	44	19	580.111	Neuron	Glutamatergic neuron	EN-IT-Immature	1	Intermediate zone
2958646602740100087	ARKFrozen-65-V1	154	Second_trimester	V1	33	19	188.172	Neuron	Glutamatergic neuron	EN-IT-Immature	1	Intermediate zone
2958646602740100088	ARKFrozen-65-V1	154	Second_trimester	V1	32	21	165.699	Neuron	Glutamatergic neuron	EN-IT-Immature	1	Intermediate zone
2958646602740100089	ARKFrozen-65-V1	154	Second_trimester	V1	60	30	503.157	Neuron	GABAergic neuron	IN-CGE-Immature	47	Intermediate zone
2958646602740100091	ARKFrozen-65-V1	154	Second_trimester	V1	62	35	507.323	Glia	Astrocyte	Astrocyte-Protoplasmic	49	Intermediate zone
2958646602741100007	ARKFrozen-65-V1	154	Second_trimester	V1	98	52	645.611	Neuron	Glutamatergic neuron	EN-L6b	27	Intermediate zone
2958646602741100011	ARKFrozen-65-V1	154	Second_trimester	V1	205	71	1064.42	Progenitor	IPC-Glia	IPC-Glia	43	Intermediate zone
2958646602741100012	ARKFrozen-65-V1	154	Second_trimester	V1	74	27	1014.61	Neuron	Glutamatergic neuron	EN-Newborn	0	Intermediate zone
2958646602741100013	ARKFrozen-65-V1	154	Second_trimester	V1	38	23	217.791	Progenitor	OPC	OPC	53	Intermediate zone
2958646602741100014	ARKFrozen-65-V1	154	Second_trimester	V1	94	34	1139.63	Neuron	GABAergic neuron	IN-MGE-SST	29	Intermediate zone
2958646602741100022	ARKFrozen-65-V1	154	Second_trimester	V1	36	18	881.049	Neuron	Glutamatergic neuron	EN-Newborn	0	Intermediate zone
2958646602741100029	ARKFrozen-65-V1	154	Second_trimester	V1	97	37	1189.88	Neuron	GABAergic neuron	IN-MGE-Immature	9	Intermediate zone
2958646602741100032	ARKFrozen-65-V1	154	Second_trimester	V1	28	16	520.591	Neuron	Glutamatergic neuron	EN-IT-Immature	1	Intermediate zone
2958646602741100034	ARKFrozen-65-V1	154	Second_trimester	V1	41	18	985.283	Neuron	Glutamatergic neuron	EN-IT-Immature	1	Intermediate zone
2958646602741100035	ARKFrozen-65-V1	154	Second_trimester	V1	25	14	216.814	Glia	Astrocyte	Astrocyte-Fibrous	39	Intermediate zone
2958646602741100038	ARKFrozen-65-V1	154	Second_trimester	V1	84	27	575.84	Neuron	Glutamatergic neuron	EN-Newborn	14	Intermediate zone
2958646602741100039	ARKFrozen-65-V1	154	Second_trimester	V1	76	34	1258.88	Neuron	Glutamatergic neuron	EN-Newborn	0	Intermediate zone
2958646602741100041	ARKFrozen-65-V1	154	Second_trimester	V1	100	41	1186.1	Neuron	GABAergic neuron	IN-CGE-Immature	8	Intermediate zone
2958646602741100042	ARKFrozen-65-V1	154	Second_trimester	V1	141	45	627.894	Glia	Astrocyte	Astrocyte-Fibrous	40	Intermediate zone
2958646602741100045	ARKFrozen-65-V1	154	Second_trimester	V1	110	32	1354.07	Neuron	GABAergic neuron	IN-MGE-SST	29	Intermediate zone
2958646602741100048	ARKFrozen-65-V1	154	Second_trimester	V1	28	22	884.132	Neuron	Glutamatergic neuron	EN-Newborn	0	Intermediate zone
2958646602741100049	ARKFrozen-65-V1	154	Second_trimester	V1	173	55	417.206	Glia	Astrocyte	Astrocyte-Fibrous	40	Intermediate zone
2958646602741100050	ARKFrozen-65-V1	154	Second_trimester	V1	41	24	1203.92	Neuron	Glutamatergic neuron	EN-Newborn	0	Intermediate zone
2958646602741100052	ARKFrozen-65-V1	154	Second_trimester	V1	56	32	834.321	Neuron	Glutamatergic neuron	EN-Newborn	62	Intermediate zone
2958646602741100068	ARKFrozen-65-V1	154	Second_trimester	V1	62	30	608.268	Neuron	Glutamatergic neuron	EN-Newborn	0	Intermediate zone
2958646602741100087	ARKFrozen-65-V1	154	Second_trimester	V1	76	31	731.091	Neuron	Glutamatergic neuron	EN-IT-Immature	17	Intermediate zone
2958646602741100088	ARKFrozen-65-V1	154	Second_trimester	V1	30	16	411.812	Neuron	Glutamatergic neuron	EN-Newborn	0	Intermediate zone
2958646602742100007	ARKFrozen-65-V1	154	Second_trimester	V1	25	20	393.287	Neuron	Glutamatergic neuron	EN-Newborn	0	Intermediate zone
2958646602742100009	ARKFrozen-65-V1	154	Second_trimester	V1	59	22	924.991	Neuron	GABAergic neuron	IN-CGE-Immature	8	Intermediate zone
2958646602742100012	ARKFrozen-65-V1	154	Second_trimester	V1	122	47	1065.31	Neuron	GABAergic neuron	IN-MGE-Immature	6	Intermediate zone
2958646602742100015	ARKFrozen-65-V1	154	Second_trimester	V1	38	19	196.189	Neuron	Glutamatergic neuron	EN-Newborn	0	Intermediate zone
2958646602742100016	ARKFrozen-65-V1	154	Second_trimester	V1	100	34	942.126	Neuron	Glutamatergic neuron	EN-Newborn	14	Intermediate zone
2958646602742100017	ARKFrozen-65-V1	154	Second_trimester	V1	46	21	410.401	Neuron	Glutamatergic neuron	EN-Newborn	0	Intermediate zone
2958646602742100018	ARKFrozen-65-V1	154	Second_trimester	V1	93	38	1048.8	Neuron	GABAergic neuron	IN-CGE-Immature	47	Intermediate zone
2958646602742100019	ARKFrozen-65-V1	154	Second_trimester	V1	101	36	1102.54	Neuron	GABAergic neuron	IN-CGE-Immature	8	Intermediate zone
2958646602742100022	ARKFrozen-65-V1	154	Second_trimester	V1	96	36	1062.53	Neuron	Glutamatergic neuron	EN-Newborn	0	Intermediate zone
2958646602742100023	ARKFrozen-65-V1	154	Second_trimester	V1	40	22	373.16	Neuron	Glutamatergic neuron	EN-Newborn	0	Intermediate zone
2958646602742100026	ARKFrozen-65-V1	154	Second_trimester	V1	67	29	1202.94	Neuron	Glutamatergic neuron	EN-Newborn	14	Intermediate zone
2958646602742100027	ARKFrozen-65-V1	154	Second_trimester	V1	92	36	953.879	Neuron	Glutamatergic neuron	EN-Newborn	14	Intermediate zone
2958646602742100028	ARKFrozen-65-V1	154	Second_trimester	V1	79	28	1275.01	Neuron	GABAergic neuron	IN-MGE-Immature	6	Intermediate zone
2958646602742100029	ARKFrozen-65-V1	154	Second_trimester	V1	104	37	1340.82	Neuron	Glutamatergic neuron	EN-Newborn	14	Intermediate zone
2958646602742100032	ARKFrozen-65-V1	154	Second_trimester	V1	27	14	287.38	Neuron	Glutamatergic neuron	EN-IT-Immature	1	Intermediate zone
2958646602742100034	ARKFrozen-65-V1	154	Second_trimester	V1	29	16	254.79	Neuron	GABAergic neuron	IN-MGE-Immature	9	Intermediate zone
2958646602742100035	ARKFrozen-65-V1	154	Second_trimester	V1	111	44	1210.56	Progenitor	OPC	OPC	53	Intermediate zone
2958646602742100036	ARKFrozen-65-V1	154	Second_trimester	V1	103	37	547.462	Neuron	Glutamatergic neuron	EN-IT-Immature	1	Intermediate zone
2958646602742100037	ARKFrozen-65-V1	154	Second_trimester	V1	89	36	1285.28	Neuron	Glutamatergic neuron	EN-IT-Immature	76	Intermediate zone
2958646602742100038	ARKFrozen-65-V1	154	Second_trimester	V1	104	30	1088.39	Neuron	Glutamatergic neuron	EN-Newborn	14	Intermediate zone
2958646602742100039	ARKFrozen-65-V1	154	Second_trimester	V1	87	38	1233.38	Neuron	GABAergic neuron	IN-MGE-SST	29	Intermediate zone
2958646602742100043	ARKFrozen-65-V1	154	Second_trimester	V1	83	45	1144.78	Neuron	GABAergic neuron	IN-CGE-Immature	23	Intermediate zone
2958646602742100045	ARKFrozen-65-V1	154	Second_trimester	V1	53	27	1112.45	Neuron	GABAergic neuron	IN-MGE-Immature	6	Intermediate zone
2958646602742100054	ARKFrozen-65-V1	154	Second_trimester	V1	57	39	561.89	Neuron	Glutamatergic neuron	EN-L6b	27	Intermediate zone
2958646602742100075	ARKFrozen-65-V1	154	Second_trimester	V1	29	22	730.399	Neuron	Glutamatergic neuron	EN-L6b	27	Intermediate zone
2958646602743100004	ARKFrozen-65-V1	154	Second_trimester	V1	101	34	1385.25	Neuron	Glutamatergic neuron	EN-Newborn	14	Intermediate zone
2958646602743100005	ARKFrozen-65-V1	154	Second_trimester	V1	66	32	1201.66	Neuron	Glutamatergic neuron	EN-IT-Immature	76	Intermediate zone
2958646602743100006	ARKFrozen-65-V1	154	Second_trimester	V1	131	38	1272.67	Neuron	Glutamatergic neuron	EN-Newborn	14	Intermediate zone
2958646602743100009	ARKFrozen-65-V1	154	Second_trimester	V1	32	20	933.494	Neuron	GABAergic neuron	IN-CGE-Immature	23	Intermediate zone
2958646602743100011	ARKFrozen-65-V1	154	Second_trimester	V1	262	70	1431.57	Neuron	Glutamatergic neuron	EN-L6b	20	Intermediate zone
2958646602743100012	ARKFrozen-65-V1	154	Second_trimester	V1	179	46	1157.89	Neuron	Glutamatergic neuron	EN-Newborn	14	Intermediate zone
2958646602743100013	ARKFrozen-65-V1	154	Second_trimester	V1	62	27	1207.22	Neuron	Glutamatergic neuron	EN-Newborn	14	Intermediate zone
2958646602743100016	ARKFrozen-65-V1	154	Second_trimester	V1	94	36	1030.05	Neuron	Glutamatergic neuron	EN-Newborn	14	Intermediate zone
2958646602743100017	ARKFrozen-65-V1	154	Second_trimester	V1	83	39	1165.01	Neuron	Glutamatergic neuron	EN-IT-Immature	1	Intermediate zone
2958646602743100024	ARKFrozen-65-V1	154	Second_trimester	V1	124	34	1179.06	Neuron	Glutamatergic neuron	EN-Newborn	14	Intermediate zone
2958646602743100026	ARKFrozen-65-V1	154	Second_trimester	V1	66	24	651.667	Neuron	Glutamatergic neuron	EN-Newborn	14	Intermediate zone
2958646602743100027	ARKFrozen-65-V1	154	Second_trimester	V1	66	26	691.33	Neuron	Glutamatergic neuron	EN-IT-Immature	1	Intermediate zone
2958646602743100028	ARKFrozen-65-V1	154	Second_trimester	V1	58	32	920.222	Neuron	Glutamatergic neuron	EN-Newborn	0	Intermediate zone
2958646602743100029	ARKFrozen-65-V1	154	Second_trimester	V1	115	37	1460.61	Neuron	Glutamatergic neuron	EN-Newborn	14	Intermediate zone
2958646602743100030	ARKFrozen-65-V1	154	Second_trimester	V1	88	33	1196.49	Neuron	Glutamatergic neuron	EN-Newborn	14	Intermediate zone
2958646602743100034	ARKFrozen-65-V1	154	Second_trimester	V1	76	35	1157.23	Neuron	Glutamatergic neuron	EN-Newborn	0	Intermediate zone
2958646602743100049	ARKFrozen-65-V1	154	Second_trimester	V1	73	29	945.439	Neuron	Glutamatergic neuron	EN-Newborn	14	Intermediate zone
2958646602744100011	ARKFrozen-65-V1	154	Second_trimester	V1	213	49	1166.3	Neuron	Glutamatergic neuron	EN-Newborn	14	Intermediate zone
2958646602744100012	ARKFrozen-65-V1	154	Second_trimester	V1	136	47	1074.99	Neuron	Glutamatergic neuron	EN-Newborn	0	Intermediate zone
2958646602744100018	ARKFrozen-65-V1	154	Second_trimester	V1	172	60	1427.91	Neuron	GABAergic neuron	IN-Mix-LAMP5	78	Intermediate zone
2958646602744100022	ARKFrozen-65-V1	154	Second_trimester	V1	42	20	1153.89	Neuron	Glutamatergic neuron	EN-Newborn	14	Intermediate zone
2958646602744100023	ARKFrozen-65-V1	154	Second_trimester	V1	68	29	964.599	Neuron	Glutamatergic neuron	EN-Newborn	0	Intermediate zone
2958646602744100024	ARKFrozen-65-V1	154	Second_trimester	V1	58	31	1103.97	Neuron	GABAergic neuron	IN-CGE-Immature	8	Intermediate zone
2958646602744100028	ARKFrozen-65-V1	154	Second_trimester	V1	327	96	1502.46	Neuron	Glutamatergic neuron	EN-L6b	20	Intermediate zone
2958646602744100034	ARKFrozen-65-V1	154	Second_trimester	V1	51	20	864.039	Neuron	Glutamatergic neuron	EN-IT-Immature	1	Intermediate zone
2958646602744100035	ARKFrozen-65-V1	154	Second_trimester	V1	98	39	1251.26	Neuron	GABAergic neuron	IN-CGE-Immature	8	Intermediate zone
2958646602744100039	ARKFrozen-65-V1	154	Second_trimester	V1	81	32	1112.15	Neuron	Glutamatergic neuron	EN-IT-Immature	1	Intermediate zone
2958646602744100040	ARKFrozen-65-V1	154	Second_trimester	V1	28	14	959.697	Neuron	GABAergic neuron	IN-CGE-Immature	23	Intermediate zone
2958646602744100041	ARKFrozen-65-V1	154	Second_trimester	V1	114	47	1254.42	Neuron	GABAergic neuron	IN-CGE-Immature	47	Intermediate zone
2958646602744100042	ARKFrozen-65-V1	154	Second_trimester	V1	85	42	1066.66	Neuron	Glutamatergic neuron	EN-IT-Immature	1	Intermediate zone
2958646602744100044	ARKFrozen-65-V1	154	Second_trimester	V1	28	21	278.555	Neuron	GABAergic neuron	IN-CGE-Immature	23	Intermediate zone
2958646602744100047	ARKFrozen-65-V1	154	Second_trimester	V1	41	21	463.889	Neuron	Glutamatergic neuron	EN-Newborn	14	Intermediate zone
2958646602744100049	ARKFrozen-65-V1	154	Second_trimester	V1	91	55	943.875	Neuron	GABAergic neuron	IN-CGE-Immature	8	Intermediate zone
2958646602744100050	ARKFrozen-65-V1	154	Second_trimester	V1	92	41	418.158	Neuron	Glutamatergic neuron	EN-IT-Immature	1	Intermediate zone
2958646602744100051	ARKFrozen-65-V1	154	Second_trimester	V1	30	19	1113.75	Neuron	Glutamatergic neuron	EN-IT-Immature	1	Intermediate zone
2958646602744100052	ARKFrozen-65-V1	154	Second_trimester	V1	104	37	1078.85	Neuron	Glutamatergic neuron	EN-Newborn	0	Intermediate zone
2958646602744100054	ARKFrozen-65-V1	154	Second_trimester	V1	106	36	1033	Neuron	Glutamatergic neuron	EN-IT-Immature	1	Intermediate zone
2958646602744100060	ARKFrozen-65-V1	154	Second_trimester	V1	52	25	798.408	Neuron	Glutamatergic neuron	EN-Newborn	0	Intermediate zone
2958646602744100061	ARKFrozen-65-V1	154	Second_trimester	V1	60	20	611.636	Neuron	Glutamatergic neuron	EN-Newborn	14	Intermediate zone
2958646602744100075	ARKFrozen-65-V1	154	Second_trimester	V1	72	26	1156.25	Neuron	Glutamatergic neuron	EN-IT-Immature	1	Intermediate zone
2958646602745100009	ARKFrozen-65-V1	154	Second_trimester	V1	49	24	857.87	Neuron	Glutamatergic neuron	EN-Newborn	0	Intermediate zone
2958646602745100011	ARKFrozen-65-V1	154	Second_trimester	V1	31	26	133.315	Neuron	Glutamatergic neuron	EN-L6b	27	Intermediate zone
2958646602745100013	ARKFrozen-65-V1	154	Second_trimester	V1	55	32	411.443	Neuron	Glutamatergic neuron	EN-L6b	27	Intermediate zone
2958646602745100014	ARKFrozen-65-V1	154	Second_trimester	V1	130	36	1396.01	Neuron	GABAergic neuron	IN-CGE-Immature	47	Intermediate zone
2958646602745100015	ARKFrozen-65-V1	154	Second_trimester	V1	54	25	392.706	Neuron	Glutamatergic neuron	EN-Newborn	14	Intermediate zone
2958646602745100016	ARKFrozen-65-V1	154	Second_trimester	V1	93	38	1170.2	Neuron	GABAergic neuron	IN-MGE-SST	29	Intermediate zone
2958646602745100021	ARKFrozen-65-V1	154	Second_trimester	V1	31	15	332.878	Neuron	Glutamatergic neuron	EN-Newborn	0	Intermediate zone
2958646602745100022	ARKFrozen-65-V1	154	Second_trimester	V1	88	38	1222.55	Neuron	Glutamatergic neuron	EN-IT-Immature	1	Intermediate zone
2958646602745100023	ARKFrozen-65-V1	154	Second_trimester	V1	38	18	590.04	Neuron	Glutamatergic neuron	EN-Newborn	0	Intermediate zone
2958646602745100029	ARKFrozen-65-V1	154	Second_trimester	V1	115	44	1153.55	Neuron	Glutamatergic neuron	EN-Newborn	0	Intermediate zone
2958646602745100030	ARKFrozen-65-V1	154	Second_trimester	V1	80	36	1120.33	Neuron	Glutamatergic neuron	EN-Newborn	0	Intermediate zone
2958646602745100031	ARKFrozen-65-V1	154	Second_trimester	V1	43	26	718.715	Neuron	GABAergic neuron	IN-MGE-Immature	6	Intermediate zone
2958646602745100033	ARKFrozen-65-V1	154	Second_trimester	V1	69	33	529.917	Neuron	GABAergic neuron	IN-MGE-SST	29	Intermediate zone
2958646602745100035	ARKFrozen-65-V1	154	Second_trimester	V1	43	30	762.361	Neuron	GABAergic neuron	IN-CGE-Immature	23	Intermediate zone
2958646602745100037	ARKFrozen-65-V1	154	Second_trimester	V1	105	31	1377.87	Neuron	Glutamatergic neuron	EN-Newborn	14	Intermediate zone
2958646602745100038	ARKFrozen-65-V1	154	Second_trimester	V1	88	36	727.818	Neuron	Glutamatergic neuron	EN-Newborn	14	Intermediate zone
2958646602745100043	ARKFrozen-65-V1	154	Second_trimester	V1	265	87	1301.17	Neuron	Glutamatergic neuron	EN-L6b	20	Intermediate zone
2958646602745100044	ARKFrozen-65-V1	154	Second_trimester	V1	47	22	674.823	Neuron	Glutamatergic neuron	EN-Newborn	77	Intermediate zone
2958646602745100046	ARKFrozen-65-V1	154	Second_trimester	V1	117	32	1205.95	Neuron	Glutamatergic neuron	EN-Newborn	14	Intermediate zone
2958646602745100047	ARKFrozen-65-V1	154	Second_trimester	V1	166	69	872.802	Neuron	Glutamatergic neuron	EN-L6b	20	Intermediate zone
2958646602745100051	ARKFrozen-65-V1	154	Second_trimester	V1	92	40	1008.18	Neuron	GABAergic neuron	IN-CGE-Immature	47	Intermediate zone
2958646602745100052	ARKFrozen-65-V1	154	Second_trimester	V1	73	24	1186.36	Neuron	Glutamatergic neuron	EN-Newborn	14	Intermediate zone
2958646602745100053	ARKFrozen-65-V1	154	Second_trimester	V1	70	32	1247.73	Neuron	GABAergic neuron	IN-MGE-Immature	6	Intermediate zone
2958646602745100055	ARKFrozen-65-V1	154	Second_trimester	V1	42	20	200.716	Neuron	Glutamatergic neuron	EN-Newborn	14	Intermediate zone
2958646602745100056	ARKFrozen-65-V1	154	Second_trimester	V1	123	39	1095.92	Neuron	Glutamatergic neuron	EN-Newborn	14	Intermediate zone
2958646602745100068	ARKFrozen-65-V1	154	Second_trimester	V1	49	22	645.398	Neuron	Glutamatergic neuron	EN-IT-Immature	1	Intermediate zone
2958646602745100097	ARKFrozen-65-V1	154	Second_trimester	V1	185	63	781.722	Neuron	Glutamatergic neuron	EN-L6b	20	Intermediate zone
2958646602746100009	ARKFrozen-65-V1	154	Second_trimester	V1	32	17	662.375	Neuron	Glutamatergic neuron	EN-Newborn	0	Intermediate zone
2958646602746100010	ARKFrozen-65-V1	154	Second_trimester	V1	189	59	1227.9	Neuron	GABAergic neuron	IN-CGE-VIP	33	Intermediate zone
2958646602746100012	ARKFrozen-65-V1	154	Second_trimester	V1	28	18	901.707	Neuron	GABAergic neuron	IN-CGE-Immature	23	Intermediate zone
2958646602746100013	ARKFrozen-65-V1	154	Second_trimester	V1	68	29	773.837	Neuron	Glutamatergic neuron	EN-Newborn	0	Intermediate zone
2958646602746100015	ARKFrozen-65-V1	154	Second_trimester	V1	95	36	504.467	Neuron	Glutamatergic neuron	EN-Newborn	0	Intermediate zone
2958646602746100016	ARKFrozen-65-V1	154	Second_trimester	V1	134	48	958.153	Neuron	GABAergic neuron	IN-MGE-Immature	6	Intermediate zone
2958646602746100017	ARKFrozen-65-V1	154	Second_trimester	V1	37	23	566.361	Neuron	GABAergic neuron	IN-CGE-Immature	23	Intermediate zone
2958646602746100018	ARKFrozen-65-V1	154	Second_trimester	V1	29	15	280.285	Neuron	Glutamatergic neuron	EN-IT-Immature	1	Intermediate zone
2958646602746100020	ARKFrozen-65-V1	154	Second_trimester	V1	104	36	1040.7	Neuron	GABAergic neuron	IN-MGE-Immature	6	Intermediate zone
2958646602746100024	ARKFrozen-65-V1	154	Second_trimester	V1	90	30	830.681	Neuron	Glutamatergic neuron	EN-Newborn	0	Intermediate zone
2958646602746100026	ARKFrozen-65-V1	154	Second_trimester	V1	114	35	952.367	Neuron	GABAergic neuron	IN-MGE-Immature	6	Intermediate zone
2958646602746100027	ARKFrozen-65-V1	154	Second_trimester	V1	54	23	1082.56	Neuron	Glutamatergic neuron	EN-Newborn	14	Intermediate zone
2958646602746100028	ARKFrozen-65-V1	154	Second_trimester	V1	70	29	523.597	Neuron	Glutamatergic neuron	EN-Newborn	0	Intermediate zone
2958646602746100030	ARKFrozen-65-V1	154	Second_trimester	V1	100	37	1144.75	Neuron	Glutamatergic neuron	EN-IT-Immature	1	Intermediate zone
2958646602746100034	ARKFrozen-65-V1	154	Second_trimester	V1	42	27	1094.43	Neuron	Glutamatergic neuron	EN-Newborn	10	Intermediate zone
2958646602746100035	ARKFrozen-65-V1	154	Second_trimester	V1	61	30	879.199	Neuron	Glutamatergic neuron	EN-Newborn	0	Intermediate zone
2958646602746100037	ARKFrozen-65-V1	154	Second_trimester	V1	42	21	608.605	Neuron	Glutamatergic neuron	EN-Newborn	14	Intermediate zone
2958646602746100047	ARKFrozen-65-V1	154	Second_trimester	V1	113	41	1154.84	Neuron	Glutamatergic neuron	EN-Newborn	14	Intermediate zone
2958646602746100049	ARKFrozen-65-V1	154	Second_trimester	V1	247	84	1249.45	Progenitor	OPC	OPC	19	Intermediate zone
2958646602746100051	ARKFrozen-65-V1	154	Second_trimester	V1	84	31	1078.18	Neuron	Glutamatergic neuron	EN-Newborn	14	Intermediate zone
2958646602746100052	ARKFrozen-65-V1	154	Second_trimester	V1	346	100	1244.01	Neuron	Glutamatergic neuron	EN-L6-CT	32	Intermediate zone
2958646602746100053	ARKFrozen-65-V1	154	Second_trimester	V1	226	61	1320.02	Glia	Astrocyte	Astrocyte-Protoplasmic	49	Intermediate zone
2958646602746100054	ARKFrozen-65-V1	154	Second_trimester	V1	110	46	1121.13	Neuron	GABAergic neuron	IN-CGE-Immature	8	Intermediate zone
2958646602746100057	ARKFrozen-65-V1	154	Second_trimester	V1	318	101	1389.17	Neuron	Glutamatergic neuron	EN-L6-CT	32	Intermediate zone
2958646602746100068	ARKFrozen-65-V1	154	Second_trimester	V1	50	20	682.348	Neuron	GABAergic neuron	IN-MGE-Immature	9	Intermediate zone
2958646602746100087	ARKFrozen-65-V1	154	Second_trimester	V1	106	32	508.934	Neuron	Glutamatergic neuron	EN-Newborn	14	Intermediate zone
2958646602746100100	ARKFrozen-65-V1	154	Second_trimester	V1	99	31	748.103	Neuron	Glutamatergic neuron	EN-Newborn	14	Intermediate zone
2958646602746100111	ARKFrozen-65-V1	154	Second_trimester	V1	28	14	372.034	Neuron	Glutamatergic neuron	EN-Newborn	0	Intermediate zone
2958646602747100005	ARKFrozen-65-V1	154	Second_trimester	V1	64	31	413.231	Neuron	Glutamatergic neuron	EN-Newborn	0	Intermediate zone
2958646602747100008	ARKFrozen-65-V1	154	Second_trimester	V1	66	33	953.83	Neuron	GABAergic neuron	IN-MGE-Immature	9	Intermediate zone
2958646602747100010	ARKFrozen-65-V1	154	Second_trimester	V1	124	48	1048.05	Neuron	GABAergic neuron	IN-MGE-Immature	9	Intermediate zone
2958646602747100013	ARKFrozen-65-V1	154	Second_trimester	V1	42	24	263.107	Neuron	Glutamatergic neuron	EN-Newborn	62	Intermediate zone
2958646602747100014	ARKFrozen-65-V1	154	Second_trimester	V1	53	24	567.12	Neuron	Glutamatergic neuron	EN-Newborn	0	Intermediate zone
2958646602747100015	ARKFrozen-65-V1	154	Second_trimester	V1	47	21	892.346	Neuron	Glutamatergic neuron	EN-Newborn	14	Intermediate zone
2958646602747100017	ARKFrozen-65-V1	154	Second_trimester	V1	66	36	218.751	Glia	Astrocyte	Astrocyte-Protoplasmic	49	Intermediate zone
2958646602747100018	ARKFrozen-65-V1	154	Second_trimester	V1	44	22	528.564	Neuron	Glutamatergic neuron	EN-Newborn	0	Intermediate zone
2958646602747100019	ARKFrozen-65-V1	154	Second_trimester	V1	41	23	719.183	Neuron	GABAergic neuron	IN-CGE-Immature	23	Intermediate zone
2958646602747100021	ARKFrozen-65-V1	154	Second_trimester	V1	189	65	925.879	Glia	Astrocyte	Astrocyte-Protoplasmic	49	Intermediate zone
2958646602747100022	ARKFrozen-65-V1	154	Second_trimester	V1	72	26	774.611	Neuron	Glutamatergic neuron	EN-Newborn	0	Intermediate zone
2958646602747100023	ARKFrozen-65-V1	154	Second_trimester	V1	164	56	1237.78	Neuron	GABAergic neuron	IN-MGE-Immature	6	Intermediate zone
2958646602747100024	ARKFrozen-65-V1	154	Second_trimester	V1	59	30	612.552	Neuron	GABAergic neuron	IN-MGE-Immature	9	Intermediate zone
2958646602747100026	ARKFrozen-65-V1	154	Second_trimester	V1	74	36	928.821	Neuron	Glutamatergic neuron	EN-Newborn	0	Intermediate zone
2958646602747100028	ARKFrozen-65-V1	154	Second_trimester	V1	62	28	658.399	Neuron	Glutamatergic neuron	EN-Newborn	0	Intermediate zone
2958646602747100030	ARKFrozen-65-V1	154	Second_trimester	V1	73	44	557.254	Neuron	Glutamatergic neuron	EN-L6b	27	Intermediate zone
2958646602747100031	ARKFrozen-65-V1	154	Second_trimester	V1	143	49	844.66	Neuron	Glutamatergic neuron	EN-Newborn	0	Intermediate zone
2958646602747100035	ARKFrozen-65-V1	154	Second_trimester	V1	304	77	1131.92	Glia	Astrocyte	Astrocyte-Fibrous	40	Intermediate zone
2958646602747100036	ARKFrozen-65-V1	154	Second_trimester	V1	115	38	1172.2	Neuron	Glutamatergic neuron	EN-Newborn	14	Intermediate zone
2958646602747100037	ARKFrozen-65-V1	154	Second_trimester	V1	100	37	978.16	Neuron	Glutamatergic neuron	EN-Newborn	0	Intermediate zone
2958646602747100044	ARKFrozen-65-V1	154	Second_trimester	V1	121	40	1042.98	Neuron	Glutamatergic neuron	EN-Newborn	0	Intermediate zone
2958646602747100045	ARKFrozen-65-V1	154	Second_trimester	V1	108	38	1306.27	Neuron	Glutamatergic neuron	EN-Newborn	14	Intermediate zone
2958646602747100046	ARKFrozen-65-V1	154	Second_trimester	V1	129	36	1221.58	Neuron	GABAergic neuron	IN-MGE-Immature	6	Intermediate zone
2958646602747100048	ARKFrozen-65-V1	154	Second_trimester	V1	37	18	405.004	Neuron	GABAergic neuron	IN-MGE-Immature	6	Intermediate zone
2958646602747100049	ARKFrozen-65-V1	154	Second_trimester	V1	112	39	736.797	Neuron	GABAergic neuron	IN-MGE-SST	29	Intermediate zone
2958646602747100050	ARKFrozen-65-V1	154	Second_trimester	V1	105	33	1131.03	Neuron	Glutamatergic neuron	EN-Newborn	0	Intermediate zone
2958646602747100051	ARKFrozen-65-V1	154	Second_trimester	V1	89	39	1122.34	Neuron	Glutamatergic neuron	EN-Newborn	0	Intermediate zone
2958646602747100052	ARKFrozen-65-V1	154	Second_trimester	V1	87	38	1151.41	Neuron	Glutamatergic neuron	EN-Newborn	14	Intermediate zone
2958646602747100053	ARKFrozen-65-V1	154	Second_trimester	V1	91	35	1087.11	Neuron	GABAergic neuron	IN-CGE-Immature	8	Intermediate zone
2958646602747100055	ARKFrozen-65-V1	154	Second_trimester	V1	94	30	1173.86	Neuron	Glutamatergic neuron	EN-Newborn	14	Intermediate zone
2958646602747100056	ARKFrozen-65-V1	154	Second_trimester	V1	27	16	105.999	Neuron	Glutamatergic neuron	EN-IT-Immature	17	Intermediate zone
2958646602747100062	ARKFrozen-65-V1	154	Second_trimester	V1	103	36	567.66	Neuron	Glutamatergic neuron	EN-Newborn	14	Intermediate zone
2958646602747100063	ARKFrozen-65-V1	154	Second_trimester	V1	37	20	690.197	Neuron	Glutamatergic neuron	EN-L6-CT	12	Intermediate zone
2958646602747100064	ARKFrozen-65-V1	154	Second_trimester	V1	55	22	472.944	Neuron	Glutamatergic neuron	EN-Newborn	0	Intermediate zone
2958646602747100067	ARKFrozen-65-V1	154	Second_trimester	V1	140	48	1015.31	Neuron	Glutamatergic neuron	EN-Newborn	0	Intermediate zone
2958646602747100077	ARKFrozen-65-V1	154	Second_trimester	V1	38	23	268.657	Neuron	GABAergic neuron	IN-MGE-Immature	6	Intermediate zone
2958646602747100090	ARKFrozen-65-V1	154	Second_trimester	V1	48	24	348.222	Neuron	Glutamatergic neuron	EN-Newborn	0	Intermediate zone
2958646602747100095	ARKFrozen-65-V1	154	Second_trimester	V1	87	40	418.989	Neuron	GABAergic neuron	IN-MGE-Immature	9	Intermediate zone
2958646602747100098	ARKFrozen-65-V1	154	Second_trimester	V1	43	21	206.627	Neuron	GABAergic neuron	IN-MGE-Immature	6	Intermediate zone
2958646602747100107	ARKFrozen-65-V1	154	Second_trimester	V1	67	26	698.431	Neuron	Glutamatergic neuron	EN-Newborn	0	Intermediate zone
2958646602747100125	ARKFrozen-65-V1	154	Second_trimester	V1	57	30	322.525	Neuron	GABAergic neuron	IN-MGE-SST	29	Intermediate zone
2958646602748100009	ARKFrozen-65-V1	154	Second_trimester	V1	43	26	917.52	Neuron	Glutamatergic neuron	EN-Newborn	0	Intermediate zone
2958646602748100013	ARKFrozen-65-V1	154	Second_trimester	V1	54	30	360.998	Neuron	GABAergic neuron	IN-MGE-Immature	9	Intermediate zone
2958646602748100015	ARKFrozen-65-V1	154	Second_trimester	V1	134	60	946.157	Glia	Astrocyte	Astrocyte-Protoplasmic	49	Intermediate zone
2958646602748100016	ARKFrozen-65-V1	154	Second_trimester	V1	92	36	927.518	Progenitor	IPC-Glia	IPC-Glia	68	Intermediate zone
2958646602748100018	ARKFrozen-65-V1	154	Second_trimester	V1	91	34	735.234	Neuron	Glutamatergic neuron	EN-Newborn	14	Intermediate zone
2958646602748100020	ARKFrozen-65-V1	154	Second_trimester	V1	136	39	1152.55	Neuron	Glutamatergic neuron	EN-Newborn	14	Intermediate zone
2958646602748100021	ARKFrozen-65-V1	154	Second_trimester	V1	101	34	1253.93	Neuron	Glutamatergic neuron	EN-Newborn	0	Intermediate zone
2958646602748100022	ARKFrozen-65-V1	154	Second_trimester	V1	106	39	946.846	Neuron	Glutamatergic neuron	EN-Newborn	0	Intermediate zone
2958646602748100024	ARKFrozen-65-V1	154	Second_trimester	V1	97	33	798.973	Neuron	Glutamatergic neuron	EN-Newborn	0	Intermediate zone
2958646602748100026	ARKFrozen-65-V1	154	Second_trimester	V1	45	25	814.94	Neuron	Glutamatergic neuron	EN-Newborn	0	Intermediate zone
2958646602748100027	ARKFrozen-65-V1	154	Second_trimester	V1	54	29	481.283	Neuron	Glutamatergic neuron	EN-Newborn	0	Intermediate zone
2958646602748100028	ARKFrozen-65-V1	154	Second_trimester	V1	26	14	247.35	Neuron	Glutamatergic neuron	EN-Newborn	0	Intermediate zone
2958646602748100030	ARKFrozen-65-V1	154	Second_trimester	V1	33	18	257.307	Neuron	Glutamatergic neuron	EN-IT-Immature	1	Intermediate zone
2958646602748100031	ARKFrozen-65-V1	154	Second_trimester	V1	116	32	814.478	Neuron	Glutamatergic neuron	EN-Newborn	0	Intermediate zone
2958646602748100032	ARKFrozen-65-V1	154	Second_trimester	V1	62	26	495.688	Neuron	Glutamatergic neuron	EN-Newborn	0	Intermediate zone
2958646602748100033	ARKFrozen-65-V1	154	Second_trimester	V1	32	16	616.415	Neuron	Glutamatergic neuron	EN-IT-Immature	1	Intermediate zone
2958646602748100034	ARKFrozen-65-V1	154	Second_trimester	V1	90	39	1115.63	Neuron	GABAergic neuron	IN-MGE-Immature	9	Intermediate zone
2958646602748100036	ARKFrozen-65-V1	154	Second_trimester	V1	57	28	524.92	Neuron	Glutamatergic neuron	EN-Newborn	14	Intermediate zone
2958646602748100037	ARKFrozen-65-V1	154	Second_trimester	V1	109	44	1261.87	Neuron	GABAergic neuron	IN-CGE-Immature	8	Intermediate zone
2958646602748100038	ARKFrozen-65-V1	154	Second_trimester	V1	139	46	1247.63	Neuron	Glutamatergic neuron	EN-Newborn	14	Intermediate zone
2958646602748100039	ARKFrozen-65-V1	154	Second_trimester	V1	91	35	1161.46	Neuron	Glutamatergic neuron	EN-Newborn	0	Intermediate zone
2958646602748100040	ARKFrozen-65-V1	154	Second_trimester	V1	109	39	1210.33	Neuron	Glutamatergic neuron	EN-Newborn	0	Intermediate zone
2958646602748100041	ARKFrozen-65-V1	154	Second_trimester	V1	53	29	790.485	Neuron	Glutamatergic neuron	EN-Newborn	0	Intermediate zone
2958646602748100043	ARKFrozen-65-V1	154	Second_trimester	V1	183	61	980.44	Progenitor	IPC-Glia	IPC-Glia	68	Intermediate zone
2958646602748100044	ARKFrozen-65-V1	154	Second_trimester	V1	82	32	598.309	Neuron	Glutamatergic neuron	EN-Newborn	14	Intermediate zone
2958646602748100046	ARKFrozen-65-V1	154	Second_trimester	V1	153	50	1094.3	Neuron	Glutamatergic neuron	EN-Newborn	14	Intermediate zone
2958646602748100047	ARKFrozen-65-V1	154	Second_trimester	V1	128	37	993.112	Neuron	Glutamatergic neuron	EN-Newborn	14	Intermediate zone
2958646602748100048	ARKFrozen-65-V1	154	Second_trimester	V1	171	54	1341.2	Neuron	Glutamatergic neuron	EN-Newborn	62	Intermediate zone
2958646602748100050	ARKFrozen-65-V1	154	Second_trimester	V1	92	39	937.387	Neuron	Glutamatergic neuron	EN-Newborn	0	Intermediate zone
2958646602748100051	ARKFrozen-65-V1	154	Second_trimester	V1	35	27	308.221	Neuron	Glutamatergic neuron	EN-L6b	27	Intermediate zone
2958646602748100053	ARKFrozen-65-V1	154	Second_trimester	V1	98	33	712.385	Neuron	Glutamatergic neuron	EN-Newborn	0	Intermediate zone
2958646602748100056	ARKFrozen-65-V1	154	Second_trimester	V1	153	42	1051.25	Neuron	Glutamatergic neuron	EN-Newborn	14	Intermediate zone
2958646602748100059	ARKFrozen-65-V1	154	Second_trimester	V1	60	27	474.655	Neuron	Glutamatergic neuron	EN-Newborn	0	Intermediate zone
2958646602748100064	ARKFrozen-65-V1	154	Second_trimester	V1	58	28	439.844	Neuron	Glutamatergic neuron	EN-IT-Immature	1	Intermediate zone
2958646602748100066	ARKFrozen-65-V1	154	Second_trimester	V1	115	43	958.958	Neuron	Glutamatergic neuron	EN-Newborn	0	Intermediate zone
2958646602748100067	ARKFrozen-65-V1	154	Second_trimester	V1	149	58	921.02	Neuron	GABAergic neuron	IN-CGE-Immature	23	Intermediate zone
2958646602748100068	ARKFrozen-65-V1	154	Second_trimester	V1	78	33	694.482	Neuron	Glutamatergic neuron	EN-Newborn	0	Intermediate zone
2958646602748100070	ARKFrozen-65-V1	154	Second_trimester	V1	62	34	155.481	Neuron	Glutamatergic neuron	EN-L6-CT	32	Intermediate zone
2958646602748100072	ARKFrozen-65-V1	154	Second_trimester	V1	93	33	1190.68	Neuron	Glutamatergic neuron	EN-Newborn	14	Intermediate zone
2958646602748100085	ARKFrozen-65-V1	154	Second_trimester	V1	60	28	307.369	Neuron	Glutamatergic neuron	EN-Newborn	0	Intermediate zone
2958646602748100088	ARKFrozen-65-V1	154	Second_trimester	V1	41	20	335.402	Neuron	Glutamatergic neuron	EN-Newborn	14	Intermediate zone
2958646602748100101	ARKFrozen-65-V1	154	Second_trimester	V1	58	23	449.78	Neuron	Glutamatergic neuron	EN-Newborn	0	Intermediate zone
2958646602748100103	ARKFrozen-65-V1	154	Second_trimester	V1	76	31	625.258	Neuron	Glutamatergic neuron	EN-Newborn	14	Intermediate zone
2958646602748100107	ARKFrozen-65-V1	154	Second_trimester	V1	57	28	352.27	Neuron	Glutamatergic neuron	EN-L6b	27	Intermediate zone
2958646602748100108	ARKFrozen-65-V1	154	Second_trimester	V1	25	14	396.112	Neuron	Glutamatergic neuron	EN-Newborn	0	Intermediate zone
2958646602748100112	ARKFrozen-65-V1	154	Second_trimester	V1	80	32	557.7	Neuron	Glutamatergic neuron	EN-Newborn	14	Intermediate zone
2958646602748100119	ARKFrozen-65-V1	154	Second_trimester	V1	39	25	420.321	Neuron	Glutamatergic neuron	EN-L6b	27	Intermediate zone
2958646602749100006	ARKFrozen-65-V1	154	Second_trimester	V1	299	95	1389.83	Neuron	Glutamatergic neuron	EN-L6b	20	Intermediate zone
2958646602749100011	ARKFrozen-65-V1	154	Second_trimester	V1	87	33	1168.31	Neuron	Glutamatergic neuron	EN-Newborn	62	Intermediate zone
2958646602749100013	ARKFrozen-65-V1	154	Second_trimester	V1	63	32	393.306	Progenitor	IPC-Glia	IPC-Glia	43	Intermediate zone
2958646602749100017	ARKFrozen-65-V1	154	Second_trimester	V1	73	29	296.528	Neuron	Glutamatergic neuron	EN-Newborn	0	Intermediate zone
2958646602749100019	ARKFrozen-65-V1	154	Second_trimester	V1	106	29	467.823	Neuron	Glutamatergic neuron	EN-Newborn	14	Intermediate zone
2958646602749100020	ARKFrozen-65-V1	154	Second_trimester	V1	73	32	711.263	Neuron	Glutamatergic neuron	EN-Newborn	0	Intermediate zone
2958646602749100021	ARKFrozen-65-V1	154	Second_trimester	V1	104	39	1083.52	Neuron	GABAergic neuron	IN-MGE-Immature	9	Intermediate zone
2958646602749100024	ARKFrozen-65-V1	154	Second_trimester	V1	99	45	1206.41	Neuron	GABAergic neuron	IN-CGE-Immature	47	Intermediate zone
2958646602749100026	ARKFrozen-65-V1	154	Second_trimester	V1	102	34	627.012	Neuron	Glutamatergic neuron	EN-Newborn	0	Intermediate zone
2958646602749100029	ARKFrozen-65-V1	154	Second_trimester	V1	82	37	430.658	Neuron	Glutamatergic neuron	EN-Newborn	0	Intermediate zone
2958646602749100030	ARKFrozen-65-V1	154	Second_trimester	V1	112	38	942.985	Neuron	Glutamatergic neuron	EN-Newborn	0	Intermediate zone
2958646602749100032	ARKFrozen-65-V1	154	Second_trimester	V1	127	46	1137.22	Neuron	GABAergic neuron	IN-MGE-Immature	6	Intermediate zone
2958646602749100033	ARKFrozen-65-V1	154	Second_trimester	V1	28	16	229.625	Neuron	Glutamatergic neuron	EN-Newborn	0	Intermediate zone
2958646602749100034	ARKFrozen-65-V1	154	Second_trimester	V1	68	24	572.46	Neuron	Glutamatergic neuron	EN-Newborn	14	Intermediate zone
2958646602749100037	ARKFrozen-65-V1	154	Second_trimester	V1	131	34	946.518	Neuron	Glutamatergic neuron	EN-Newborn	14	Intermediate zone
2958646602749100038	ARKFrozen-65-V1	154	Second_trimester	V1	46	23	361.355	Neuron	GABAergic neuron	IN-MGE-Immature	6	Intermediate zone
2958646602749100039	ARKFrozen-65-V1	154	Second_trimester	V1	44	20	654.378	Neuron	GABAergic neuron	IN-MGE-Immature	9	Intermediate zone
2958646602749100040	ARKFrozen-65-V1	154	Second_trimester	V1	125	39	889.458	Neuron	Glutamatergic neuron	EN-Newborn	14	Intermediate zone
2958646602749100042	ARKFrozen-65-V1	154	Second_trimester	V1	114	34	922.377	Neuron	Glutamatergic neuron	EN-Newborn	14	Intermediate zone
2958646602749100044	ARKFrozen-65-V1	154	Second_trimester	V1	71	29	1012.37	Neuron	Glutamatergic neuron	EN-Newborn	0	Intermediate zone
2958646602749100046	ARKFrozen-65-V1	154	Second_trimester	V1	48	25	809.345	Neuron	Glutamatergic neuron	EN-IT-Immature	1	Intermediate zone
2958646602749100047	ARKFrozen-65-V1	154	Second_trimester	V1	99	33	808.82	Neuron	Glutamatergic neuron	EN-Newborn	14	Intermediate zone
2958646602749100049	ARKFrozen-65-V1	154	Second_trimester	V1	102	37	859.799	Neuron	GABAergic neuron	IN-CGE-Immature	8	Intermediate zone
2958646602749100050	ARKFrozen-65-V1	154	Second_trimester	V1	51	25	653.1	Neuron	Glutamatergic neuron	EN-Newborn	0	Intermediate zone
2958646602749100051	ARKFrozen-65-V1	154	Second_trimester	V1	58	31	641.99	Neuron	GABAergic neuron	IN-CGE-Immature	8	Intermediate zone
2958646602749100054	ARKFrozen-65-V1	154	Second_trimester	V1	88	52	1188.85	Neuron	GABAergic neuron	IN-MGE-Immature	6	Intermediate zone
2958646602749100055	ARKFrozen-65-V1	154	Second_trimester	V1	87	34	905.728	Neuron	Glutamatergic neuron	EN-Newborn	14	Intermediate zone
2958646602749100059	ARKFrozen-65-V1	154	Second_trimester	V1	52	27	505.291	Neuron	GABAergic neuron	IN-CGE-Immature	23	Intermediate zone
2958646602749100060	ARKFrozen-65-V1	154	Second_trimester	V1	100	45	986.61	Neuron	GABAergic neuron	IN-CGE-Immature	8	Intermediate zone
2958646602749100065	ARKFrozen-65-V1	154	Second_trimester	V1	62	30	319.874	Neuron	Glutamatergic neuron	EN-L2_3-IT	45	Intermediate zone
2958646602749100066	ARKFrozen-65-V1	154	Second_trimester	V1	30	17	318.272	Progenitor	OPC	OPC	19	Intermediate zone
2958646602749100067	ARKFrozen-65-V1	154	Second_trimester	V1	198	74	917.09	Neuron	Glutamatergic neuron	EN-L6b	20	Intermediate zone
2958646602749100068	ARKFrozen-65-V1	154	Second_trimester	V1	53	30	362.741	Neuron	GABAergic neuron	IN-MGE-Immature	6	Intermediate zone
2958646602749100069	ARKFrozen-65-V1	154	Second_trimester	V1	137	48	1187.96	Neuron	GABAergic neuron	IN-CGE-Immature	47	Intermediate zone
2958646602749100074	ARKFrozen-65-V1	154	Second_trimester	V1	82	32	661.468	Neuron	Glutamatergic neuron	EN-Newborn	0	Intermediate zone
2958646602749100075	ARKFrozen-65-V1	154	Second_trimester	V1	98	41	550.719	Neuron	Glutamatergic neuron	EN-Newborn	0	Intermediate zone
2958646602749100076	ARKFrozen-65-V1	154	Second_trimester	V1	39	26	751.981	Neuron	Glutamatergic neuron	EN-Newborn	0	Intermediate zone
2958646602749100077	ARKFrozen-65-V1	154	Second_trimester	V1	104	41	802.512	Neuron	Glutamatergic neuron	EN-Newborn	14	Intermediate zone
2958646602749100078	ARKFrozen-65-V1	154	Second_trimester	V1	37	21	335.848	Neuron	Glutamatergic neuron	EN-Newborn	62	Intermediate zone
2958646602749100080	ARKFrozen-65-V1	154	Second_trimester	V1	105	41	932.526	Neuron	Glutamatergic neuron	EN-Newborn	14	Intermediate zone
2958646602749100082	ARKFrozen-65-V1	154	Second_trimester	V1	107	50	885.152	Neuron	GABAergic neuron	IN-MGE-Immature	9	Intermediate zone
2958646602749100085	ARKFrozen-65-V1	154	Second_trimester	V1	115	43	1019.18	Neuron	Glutamatergic neuron	EN-Newborn	10	Intermediate zone
2958646602749100087	ARKFrozen-65-V1	154	Second_trimester	V1	62	36	691.278	Neuron	Glutamatergic neuron	EN-Newborn	4	Intermediate zone
2958646602749100098	ARKFrozen-65-V1	154	Second_trimester	V1	67	28	507.166	Neuron	Glutamatergic neuron	EN-IT-Immature	1	Intermediate zone
2958646602749100130	ARKFrozen-65-V1	154	Second_trimester	V1	128	48	721.369	Progenitor	OPC	OPC	53	Intermediate zone
2958646602749100131	ARKFrozen-65-V1	154	Second_trimester	V1	73	33	499.999	Neuron	Glutamatergic neuron	EN-Newborn	0	Intermediate zone
2958646602749100132	ARKFrozen-65-V1	154	Second_trimester	V1	26	18	115.803	Neuron	Glutamatergic neuron	EN-Newborn	0	Intermediate zone
2958646602749100147	ARKFrozen-65-V1	154	Second_trimester	V1	96	39	633.579	Neuron	Glutamatergic neuron	EN-Newborn	14	Intermediate zone
2958646602749100148	ARKFrozen-65-V1	154	Second_trimester	V1	79	35	515.292	Progenitor	IPC-EN	IPC-EN	31	Intermediate zone
2958646602749100151	ARKFrozen-65-V1	154	Second_trimester	V1	109	38	523.73	Neuron	GABAergic neuron	IN-MGE-SST	29	Intermediate zone
2958646602749100176	ARKFrozen-65-V1	154	Second_trimester	V1	26	16	110.473	Neuron	Glutamatergic neuron	EN-Newborn	0	Intermediate zone
2958646602749100177	ARKFrozen-65-V1	154	Second_trimester	V1	70	35	439.853	Neuron	Glutamatergic neuron	EN-Newborn	14	Intermediate zone
2958646602749100178	ARKFrozen-65-V1	154	Second_trimester	V1	34	20	206.002	Neuron	Glutamatergic neuron	EN-Newborn	62	Intermediate zone
2958646602750100013	ARKFrozen-65-V1	154	Second_trimester	V1	53	26	621.836	Neuron	Glutamatergic neuron	EN-Newborn	0	Intermediate zone
2958646602750100017	ARKFrozen-65-V1	154	Second_trimester	V1	63	28	747.508	Neuron	Glutamatergic neuron	EN-Newborn	0	Intermediate zone
2958646602750100019	ARKFrozen-65-V1	154	Second_trimester	V1	91	40	783.568	Neuron	Glutamatergic neuron	EN-Newborn	0	Intermediate zone
2958646602750100025	ARKFrozen-65-V1	154	Second_trimester	V1	71	33	484.743	Neuron	Glutamatergic neuron	EN-Newborn	0	Intermediate zone
2958646602750100027	ARKFrozen-65-V1	154	Second_trimester	V1	25	14	198.857	Neuron	Glutamatergic neuron	EN-Newborn	0	Intermediate zone
2958646602750100028	ARKFrozen-65-V1	154	Second_trimester	V1	133	56	403.295	Progenitor	OPC	OPC	53	Intermediate zone
2958646602750100029	ARKFrozen-65-V1	154	Second_trimester	V1	58	30	908.908	Neuron	Glutamatergic neuron	EN-Newborn	0	Intermediate zone
2958646602750100031	ARKFrozen-65-V1	154	Second_trimester	V1	112	40	887.135	Neuron	Glutamatergic neuron	EN-Newborn	62	Intermediate zone
2958646602750100032	ARKFrozen-65-V1	154	Second_trimester	V1	119	39	855.278	Neuron	Glutamatergic neuron	EN-Newborn	14	Intermediate zone
2958646602750100035	ARKFrozen-65-V1	154	Second_trimester	V1	104	38	894.866	Neuron	Glutamatergic neuron	EN-Newborn	0	Intermediate zone
2958646602750100036	ARKFrozen-65-V1	154	Second_trimester	V1	143	59	1100.92	Neuron	GABAergic neuron	IN-CGE-Immature	8	Intermediate zone
2958646602750100037	ARKFrozen-65-V1	154	Second_trimester	V1	193	49	1603.81	Neuron	Glutamatergic neuron	EN-Newborn	0	Intermediate zone
2958646602750100038	ARKFrozen-65-V1	154	Second_trimester	V1	132	45	1056.11	Neuron	Glutamatergic neuron	EN-Newborn	0	Intermediate zone
2958646602750100039	ARKFrozen-65-V1	154	Second_trimester	V1	48	19	682.898	Neuron	Glutamatergic neuron	EN-Newborn	0	Intermediate zone
2958646602750100043	ARKFrozen-65-V1	154	Second_trimester	V1	39	21	194.8	Neuron	Glutamatergic neuron	EN-Newborn	0	Intermediate zone
2958646602750100047	ARKFrozen-65-V1	154	Second_trimester	V1	38	19	786.124	Neuron	GABAergic neuron	IN-MGE-Immature	6	Intermediate zone
2958646602750100048	ARKFrozen-65-V1	154	Second_trimester	V1	154	45	1020.3	Neuron	Glutamatergic neuron	EN-Newborn	14	Intermediate zone
2958646602750100050	ARKFrozen-65-V1	154	Second_trimester	V1	132	40	958.775	Neuron	Glutamatergic neuron	EN-Newborn	0	Intermediate zone
2958646602750100053	ARKFrozen-65-V1	154	Second_trimester	V1	122	38	1310.82	Neuron	Glutamatergic neuron	EN-Newborn	0	Intermediate zone
2958646602750100057	ARKFrozen-65-V1	154	Second_trimester	V1	96	33	670.424	Progenitor	IPC-Glia	IPC-Glia	43	Intermediate zone
2958646602750100058	ARKFrozen-65-V1	154	Second_trimester	V1	206	77	1599.76	Progenitor	IPC-Glia	IPC-Glia	43	Intermediate zone
2958646602750100059	ARKFrozen-65-V1	154	Second_trimester	V1	60	28	957.396	Neuron	Glutamatergic neuron	EN-Newborn	0	Intermediate zone
2958646602750100064	ARKFrozen-65-V1	154	Second_trimester	V1	74	28	738.532	Neuron	Glutamatergic neuron	EN-Newborn	0	Intermediate zone
2958646602750100065	ARKFrozen-65-V1	154	Second_trimester	V1	82	32	1063.87	Neuron	Glutamatergic neuron	EN-Newborn	0	Intermediate zone
2958646602750100066	ARKFrozen-65-V1	154	Second_trimester	V1	33	23	587.458	Neuron	Glutamatergic neuron	EN-IT-Immature	1	Intermediate zone
2958646602750100072	ARKFrozen-65-V1	154	Second_trimester	V1	108	44	1367.15	Neuron	Glutamatergic neuron	EN-Newborn	4	Intermediate zone
2958646602750100074	ARKFrozen-65-V1	154	Second_trimester	V1	68	42	598.283	Progenitor	IPC-Glia	IPC-Glia	43	Intermediate zone
2958646602750100075	ARKFrozen-65-V1	154	Second_trimester	V1	119	38	1206.96	Neuron	Glutamatergic neuron	EN-Newborn	0	Intermediate zone
2958646602750100078	ARKFrozen-65-V1	154	Second_trimester	V1	40	23	199.619	Neuron	Glutamatergic neuron	EN-Newborn	62	Intermediate zone
2958646602750100083	ARKFrozen-65-V1	154	Second_trimester	V1	60	28	787.366	Neuron	Glutamatergic neuron	EN-Newborn	14	Intermediate zone
2958646602750100084	ARKFrozen-65-V1	154	Second_trimester	V1	40	18	172.885	Neuron	Glutamatergic neuron	EN-Newborn	0	Intermediate zone
2958646602750100086	ARKFrozen-65-V1	154	Second_trimester	V1	438	86	3009.42	Neuron	Glutamatergic neuron	EN-Newborn	62	Intermediate zone
2958646602750100090	ARKFrozen-65-V1	154	Second_trimester	V1	99	32	927.004	Neuron	Glutamatergic neuron	EN-Newborn	0	Intermediate zone
2958646602750100091	ARKFrozen-65-V1	154	Second_trimester	V1	109	38	1138.88	Neuron	Glutamatergic neuron	EN-Newborn	0	Intermediate zone
2958646602750100093	ARKFrozen-65-V1	154	Second_trimester	V1	33	20	298.286	Neuron	Glutamatergic neuron	EN-Newborn	10	Intermediate zone
2958646602750100095	ARKFrozen-65-V1	154	Second_trimester	V1	143	45	1057.68	Neuron	Glutamatergic neuron	EN-Newborn	0	Intermediate zone
2958646602750100096	ARKFrozen-65-V1	154	Second_trimester	V1	133	47	891.02	Neuron	Glutamatergic neuron	EN-Newborn	0	Intermediate zone
2958646602750100098	ARKFrozen-65-V1	154	Second_trimester	V1	62	31	362.299	Neuron	Glutamatergic neuron	EN-Newborn	0	Intermediate zone
2958646602750100110	ARKFrozen-65-V1	154	Second_trimester	V1	114	46	874.589	Neuron	GABAergic neuron	IN-MGE-Immature	6	Intermediate zone
2958646602750100115	ARKFrozen-65-V1	154	Second_trimester	V1	87	28	615.728	Neuron	Glutamatergic neuron	EN-Newborn	0	Intermediate zone
2958646602750100135	ARKFrozen-65-V1	154	Second_trimester	V1	54	27	204.531	Neuron	Glutamatergic neuron	EN-Newborn	0	Intermediate zone
2958646602750100158	ARKFrozen-65-V1	154	Second_trimester	V1	42	23	552.584	Neuron	GABAergic neuron	IN-MGE-Immature	9	Intermediate zone
2958646602750100162	ARKFrozen-65-V1	154	Second_trimester	V1	33	15	377.543	Neuron	Glutamatergic neuron	EN-Newborn	0	Intermediate zone
2958646602751100009	ARKFrozen-65-V1	154	Second_trimester	V1	41	28	638.863	Neuron	Glutamatergic neuron	EN-Newborn	0	Intermediate zone
2958646602751100010	ARKFrozen-65-V1	154	Second_trimester	V1	121	39	981.292	Neuron	Glutamatergic neuron	EN-Newborn	14	Intermediate zone
2958646602751100012	ARKFrozen-65-V1	154	Second_trimester	V1	55	19	606.571	Neuron	Glutamatergic neuron	EN-Newborn	14	Intermediate zone
2958646602751100016	ARKFrozen-65-V1	154	Second_trimester	V1	50	25	523.678	Neuron	Glutamatergic neuron	EN-Newborn	0	Intermediate zone
2958646602751100018	ARKFrozen-65-V1	154	Second_trimester	V1	109	42	938.17	Neuron	Glutamatergic neuron	EN-Newborn	0	Intermediate zone
2958646602751100021	ARKFrozen-65-V1	154	Second_trimester	V1	277	67	566.266	Progenitor	Radial glia	RG-oRG	15	Intermediate zone
2958646602751100022	ARKFrozen-65-V1	154	Second_trimester	V1	95	36	1109.33	Neuron	Glutamatergic neuron	EN-Newborn	0	Intermediate zone
2958646602751100025	ARKFrozen-65-V1	154	Second_trimester	V1	70	33	671.67	Neuron	GABAergic neuron	IN-CGE-Immature	47	Intermediate zone
2958646602751100029	ARKFrozen-65-V1	154	Second_trimester	V1	85	31	947.688	Neuron	Glutamatergic neuron	EN-Newborn	0	Intermediate zone
2958646602751100030	ARKFrozen-65-V1	154	Second_trimester	V1	35	18	586.507	Neuron	Glutamatergic neuron	EN-Newborn	0	Ventricular zone and subventricular zone
2958646602751100035	ARKFrozen-65-V1	154	Second_trimester	V1	113	44	1058.38	Neuron	GABAergic neuron	IN-CGE-Immature	47	Intermediate zone
2958646602751100036	ARKFrozen-65-V1	154	Second_trimester	V1	63	24	884.263	Neuron	Glutamatergic neuron	EN-Newborn	0	Intermediate zone
2958646602751100037	ARKFrozen-65-V1	154	Second_trimester	V1	73	28	1174.04	Neuron	Glutamatergic neuron	EN-Newborn	0	Intermediate zone
2958646602751100042	ARKFrozen-65-V1	154	Second_trimester	V1	98	33	901.112	Neuron	GABAergic neuron	IN-MGE-Immature	6	Ventricular zone and subventricular zone
2958646602751100043	ARKFrozen-65-V1	154	Second_trimester	V1	114	41	1222.37	Neuron	Glutamatergic neuron	EN-Newborn	0	Ventricular zone and subventricular zone
2958646602751100045	ARKFrozen-65-V1	154	Second_trimester	V1	94	45	1022.63	Neuron	GABAergic neuron	IN-CGE-Immature	23	Intermediate zone
2958646602751100046	ARKFrozen-65-V1	154	Second_trimester	V1	62	32	897.676	Neuron	Glutamatergic neuron	EN-Newborn	77	Intermediate zone
2958646602751100051	ARKFrozen-65-V1	154	Second_trimester	V1	35	20	205.02	Neuron	Glutamatergic neuron	EN-Newborn	0	Intermediate zone
2958646602751100052	ARKFrozen-65-V1	154	Second_trimester	V1	62	28	681.503	Neuron	Glutamatergic neuron	EN-Newborn	0	Intermediate zone
2958646602751100055	ARKFrozen-65-V1	154	Second_trimester	V1	74	37	1023.27	Neuron	Glutamatergic neuron	EN-Newborn	0	Intermediate zone
2958646602751100056	ARKFrozen-65-V1	154	Second_trimester	V1	83	40	1342.35	Neuron	GABAergic neuron	IN-CGE-Immature	8	Ventricular zone and subventricular zone
2958646602751100057	ARKFrozen-65-V1	154	Second_trimester	V1	97	42	962.665	Neuron	Glutamatergic neuron	EN-Newborn	10	Ventricular zone and subventricular zone
2958646602751100059	ARKFrozen-65-V1	154	Second_trimester	V1	51	27	359.798	Neuron	GABAergic neuron	IN-MGE-Immature	9	Intermediate zone
2958646602751100060	ARKFrozen-65-V1	154	Second_trimester	V1	111	41	1209.22	Neuron	Glutamatergic neuron	EN-Newborn	0	Ventricular zone and subventricular zone
2958646602751100061	ARKFrozen-65-V1	154	Second_trimester	V1	39	21	412.884	Progenitor	IPC-EN	IPC-EN	31	Ventricular zone and subventricular zone
2958646602751100063	ARKFrozen-65-V1	154	Second_trimester	V1	83	31	839.157	Neuron	Glutamatergic neuron	EN-Newborn	0	Intermediate zone
2958646602751100064	ARKFrozen-65-V1	154	Second_trimester	V1	25	15	615.562	Neuron	GABAergic neuron	IN-dLGE-Immature	50	Intermediate zone
2958646602751100067	ARKFrozen-65-V1	154	Second_trimester	V1	65	28	903.485	Progenitor	IPC-EN	IPC-EN	31	Ventricular zone and subventricular zone
2958646602751100068	ARKFrozen-65-V1	154	Second_trimester	V1	82	35	1120.05	Neuron	GABAergic neuron	IN-MGE-Immature	6	Intermediate zone
2958646602751100069	ARKFrozen-65-V1	154	Second_trimester	V1	38	19	447.359	Neuron	Glutamatergic neuron	EN-Newborn	0	Intermediate zone
2958646602751100070	ARKFrozen-65-V1	154	Second_trimester	V1	67	30	837.376	Neuron	Glutamatergic neuron	EN-Newborn	62	Ventricular zone and subventricular zone
2958646602751100074	ARKFrozen-65-V1	154	Second_trimester	V1	106	32	782.19	Neuron	Glutamatergic neuron	EN-Newborn	0	Ventricular zone and subventricular zone
2958646602751100075	ARKFrozen-65-V1	154	Second_trimester	V1	74	33	874.045	Neuron	Glutamatergic neuron	EN-Newborn	0	Ventricular zone and subventricular zone
2958646602751100077	ARKFrozen-65-V1	154	Second_trimester	V1	203	58	849.811	Progenitor	Radial glia	RG-tRG	48	Intermediate zone
2958646602751100078	ARKFrozen-65-V1	154	Second_trimester	V1	61	33	804.974	Neuron	GABAergic neuron	IN-CGE-Immature	23	Intermediate zone
2958646602751100079	ARKFrozen-65-V1	154	Second_trimester	V1	62	28	940.693	Neuron	Glutamatergic neuron	EN-Newborn	4	Ventricular zone and subventricular zone
2958646602751100085	ARKFrozen-65-V1	154	Second_trimester	V1	51	30	483.453	Neuron	GABAergic neuron	IN-CGE-Immature	23	Intermediate zone
2958646602751100087	ARKFrozen-65-V1	154	Second_trimester	V1	113	54	672.09	Progenitor	OPC	OPC	19	Intermediate zone
2958646602751100088	ARKFrozen-65-V1	154	Second_trimester	V1	57	26	697.95	Neuron	Glutamatergic neuron	EN-Newborn	0	Intermediate zone
2958646602751100091	ARKFrozen-65-V1	154	Second_trimester	V1	89	35	923.674	Progenitor	IPC-EN	IPC-EN	31	Ventricular zone and subventricular zone
2958646602751100098	ARKFrozen-65-V1	154	Second_trimester	V1	112	54	488.977	Progenitor	Radial glia	RG-oRG	15	Intermediate zone
2958646602751100102	ARKFrozen-65-V1	154	Second_trimester	V1	207	48	1297.37	Neuron	Glutamatergic neuron	EN-Newborn	14	Intermediate zone
2958646602751100126	ARKFrozen-65-V1	154	Second_trimester	V1	30	17	211.263	Neuron	Glutamatergic neuron	EN-IT-Immature	1	Ventricular zone and subventricular zone
2958646602751100135	ARKFrozen-65-V1	154	Second_trimester	V1	51	28	167.904	Progenitor	Radial glia	RG-oRG	15	Intermediate zone
2958646602752100005	ARKFrozen-65-V1	154	Second_trimester	V1	29	18	504.636	Neuron	Glutamatergic neuron	EN-Newborn	0	Intermediate zone
2958646602752100014	ARKFrozen-65-V1	154	Second_trimester	V1	107	41	786.627	Neuron	GABAergic neuron	IN-CGE-Immature	8	Intermediate zone
2958646602752100017	ARKFrozen-65-V1	154	Second_trimester	V1	32	21	379.838	Neuron	Glutamatergic neuron	EN-Newborn	0	Intermediate zone
2958646602752100018	ARKFrozen-65-V1	154	Second_trimester	V1	34	19	535.098	Neuron	Glutamatergic neuron	EN-IT-Immature	17	Intermediate zone
2958646602752100021	ARKFrozen-65-V1	154	Second_trimester	V1	35	22	432.679	Neuron	Glutamatergic neuron	EN-Newborn	14	Intermediate zone
2958646602752100024	ARKFrozen-65-V1	154	Second_trimester	V1	86	48	763.047	Neuron	Glutamatergic neuron	EN-Newborn	4	Intermediate zone
2958646602752100025	ARKFrozen-65-V1	154	Second_trimester	V1	174	61	1060.71	Neuron	Glutamatergic neuron	EN-Newborn	92	Intermediate zone
2958646602752100026	ARKFrozen-65-V1	154	Second_trimester	V1	91	40	653.646	Neuron	Glutamatergic neuron	EN-Newborn	0	Intermediate zone
2958646602752100028	ARKFrozen-65-V1	154	Second_trimester	V1	149	44	878.905	Neuron	Glutamatergic neuron	EN-Newborn	14	Intermediate zone
2958646602752100029	ARKFrozen-65-V1	154	Second_trimester	V1	135	47	1326.1	Neuron	Glutamatergic neuron	EN-Newborn	0	Intermediate zone
2958646602752100030	ARKFrozen-65-V1	154	Second_trimester	V1	46	20	482.125	Neuron	Glutamatergic neuron	EN-Newborn	92	Intermediate zone
2958646602752100031	ARKFrozen-65-V1	154	Second_trimester	V1	25	13	137.856	Neuron	GABAergic neuron	IN-CGE-Immature	8	Intermediate zone
2958646602752100036	ARKFrozen-65-V1	154	Second_trimester	V1	178	64	930.556	Neuron	Glutamatergic neuron	EN-Newborn	4	Intermediate zone
2958646602752100038	ARKFrozen-65-V1	154	Second_trimester	V1	154	58	1127.11	Neuron	Glutamatergic neuron	EN-Newborn	0	Intermediate zone
2958646602752100049	ARKFrozen-65-V1	154	Second_trimester	V1	65	32	487.121	Neuron	Glutamatergic neuron	EN-Newborn	0	Intermediate zone
2958646602752100050	ARKFrozen-65-V1	154	Second_trimester	V1	103	38	905.205	Neuron	Glutamatergic neuron	EN-Newborn	10	Intermediate zone
2958646602752100051	ARKFrozen-65-V1	154	Second_trimester	V1	47	25	708.535	Neuron	Glutamatergic neuron	EN-Newborn	77	Intermediate zone
2958646602752100052	ARKFrozen-65-V1	154	Second_trimester	V1	59	27	501.198	Neuron	Glutamatergic neuron	EN-Newborn	0	Intermediate zone
2958646602752100054	ARKFrozen-65-V1	154	Second_trimester	V1	108	40	779.466	Neuron	Glutamatergic neuron	EN-Newborn	0	Intermediate zone
2958646602752100056	ARKFrozen-65-V1	154	Second_trimester	V1	75	36	800.101	Neuron	Glutamatergic neuron	EN-Newborn	62	Intermediate zone
2958646602752100058	ARKFrozen-65-V1	154	Second_trimester	V1	129	41	935.787	Neuron	Glutamatergic neuron	EN-Newborn	0	Intermediate zone
2958646602752100059	ARKFrozen-65-V1	154	Second_trimester	V1	113	50	577.868	Glia	Astrocyte	Astrocyte-Protoplasmic	49	Intermediate zone
2958646602752100060	ARKFrozen-65-V1	154	Second_trimester	V1	224	70	453.194	Progenitor	Radial glia	RG-oRG	15	Intermediate zone
2958646602752100061	ARKFrozen-65-V1	154	Second_trimester	V1	172	47	1267.1	Neuron	Glutamatergic neuron	EN-Newborn	0	Intermediate zone
2958646602752100062	ARKFrozen-65-V1	154	Second_trimester	V1	95	35	1000.43	Neuron	Glutamatergic neuron	EN-Newborn	0	Intermediate zone
2958646602752100064	ARKFrozen-65-V1	154	Second_trimester	V1	143	46	842.135	Neuron	Glutamatergic neuron	EN-Newborn	4	Intermediate zone
2958646602752100065	ARKFrozen-65-V1	154	Second_trimester	V1	53	28	725.98	Neuron	Glutamatergic neuron	EN-Newborn	4	Intermediate zone
2958646602752100066	ARKFrozen-65-V1	154	Second_trimester	V1	89	36	764.553	Neuron	GABAergic neuron	IN-MGE-Immature	6	Intermediate zone
2958646602752100069	ARKFrozen-65-V1	154	Second_trimester	V1	84	35	858.826	Neuron	GABAergic neuron	IN-MGE-Immature	9	Intermediate zone
2958646602752100073	ARKFrozen-65-V1	154	Second_trimester	V1	88	40	1137.45	Neuron	Glutamatergic neuron	EN-Newborn	0	Intermediate zone
2958646602752100074	ARKFrozen-65-V1	154	Second_trimester	V1	158	50	1031.44	Neuron	Glutamatergic neuron	EN-Newborn	0	Ventricular zone and subventricular zone
2958646602752100075	ARKFrozen-65-V1	154	Second_trimester	V1	82	34	933.807	Neuron	Glutamatergic neuron	EN-Newborn	14	Ventricular zone and subventricular zone
2958646602752100076	ARKFrozen-65-V1	154	Second_trimester	V1	33	22	382.497	Neuron	GABAergic neuron	IN-CGE-Immature	23	Intermediate zone
2958646602752100077	ARKFrozen-65-V1	154	Second_trimester	V1	126	44	1185.44	Neuron	Glutamatergic neuron	EN-Newborn	0	Intermediate zone
2958646602752100081	ARKFrozen-65-V1	154	Second_trimester	V1	28	20	260.964	Neuron	Glutamatergic neuron	EN-Newborn	10	Intermediate zone
2958646602752100083	ARKFrozen-65-V1	154	Second_trimester	V1	64	34	473.424	Neuron	Glutamatergic neuron	EN-Newborn	0	Ventricular zone and subventricular zone
2958646602752100084	ARKFrozen-65-V1	154	Second_trimester	V1	78	34	428.921	Neuron	Glutamatergic neuron	EN-Newborn	14	Intermediate zone
2958646602752100085	ARKFrozen-65-V1	154	Second_trimester	V1	68	30	631.942	Neuron	Glutamatergic neuron	EN-Newborn	0	Ventricular zone and subventricular zone
2958646602752100086	ARKFrozen-65-V1	154	Second_trimester	V1	44	23	629.562	Neuron	Glutamatergic neuron	EN-Newborn	10	Intermediate zone
2958646602752100087	ARKFrozen-65-V1	154	Second_trimester	V1	25	16	204.511	Neuron	Glutamatergic neuron	EN-Newborn	0	Intermediate zone
2958646602752100089	ARKFrozen-65-V1	154	Second_trimester	V1	80	29	845.013	Neuron	Glutamatergic neuron	EN-Newborn	0	Intermediate zone
2958646602752100091	ARKFrozen-65-V1	154	Second_trimester	V1	126	50	1045.07	Neuron	Glutamatergic neuron	EN-Newborn	0	Intermediate zone
2958646602752100093	ARKFrozen-65-V1	154	Second_trimester	V1	112	43	832.329	Neuron	Glutamatergic neuron	EN-Newborn	0	Intermediate zone
2958646602752100104	ARKFrozen-65-V1	154	Second_trimester	V1	322	72	2087.74	Neuron	Glutamatergic neuron	EN-Newborn	14	Intermediate zone
2958646602752100105	ARKFrozen-65-V1	154	Second_trimester	V1	56	27	780.073	Neuron	Glutamatergic neuron	EN-Newborn	0	Intermediate zone
2958646602752100108	ARKFrozen-65-V1	154	Second_trimester	V1	101	36	1126.32	Neuron	Glutamatergic neuron	EN-Newborn	0	Intermediate zone
2958646602752100120	ARKFrozen-65-V1	154	Second_trimester	V1	123	40	848.405	Neuron	GABAergic neuron	IN-CGE-Immature	47	Intermediate zone
2958646602752100129	ARKFrozen-65-V1	154	Second_trimester	V1	30	14	180.846	Neuron	Glutamatergic neuron	EN-Newborn	0	Intermediate zone
2958646602752100150	ARKFrozen-65-V1	154	Second_trimester	V1	144	67	826.77	Progenitor	IPC-Glia	IPC-Glia	43	Intermediate zone
2958646602752100163	ARKFrozen-65-V1	154	Second_trimester	V1	29	19	222.559	Neuron	Glutamatergic neuron	EN-Newborn	10	Intermediate zone
2958646602752100173	ARKFrozen-65-V1	154	Second_trimester	V1	144	59	334.213	Progenitor	Radial glia	RG-oRG	15	Intermediate zone
2958646602752100177	ARKFrozen-65-V1	154	Second_trimester	V1	35	17	318.078	Neuron	Glutamatergic neuron	EN-Newborn	4	Intermediate zone
2958646602753100016	ARKFrozen-65-V1	154	Second_trimester	V1	130	43	1089.37	Neuron	Glutamatergic neuron	EN-Newborn	0	Intermediate zone
2958646602753100017	ARKFrozen-65-V1	154	Second_trimester	V1	117	40	889.459	Neuron	GABAergic neuron	IN-CGE-Immature	47	Intermediate zone
2958646602753100018	ARKFrozen-65-V1	154	Second_trimester	V1	49	23	657.923	Neuron	Glutamatergic neuron	EN-Newborn	10	Intermediate zone
2958646602753100019	ARKFrozen-65-V1	154	Second_trimester	V1	98	34	1045.79	Neuron	Glutamatergic neuron	EN-Newborn	0	Intermediate zone
2958646602753100022	ARKFrozen-65-V1	154	Second_trimester	V1	42	21	287.188	Neuron	Glutamatergic neuron	EN-Newborn	0	Ventricular zone and subventricular zone
2958646602753100025	ARKFrozen-65-V1	154	Second_trimester	V1	114	34	818.569	Neuron	Glutamatergic neuron	EN-Newborn	0	Intermediate zone
2958646602753100026	ARKFrozen-65-V1	154	Second_trimester	V1	426	80	1334.65	Vascular	Vascular	Vascular	34	Intermediate zone
2958646602753100028	ARKFrozen-65-V1	154	Second_trimester	V1	153	45	928.928	Neuron	Glutamatergic neuron	EN-Newborn	4	Ventricular zone and subventricular zone
2958646602753100029	ARKFrozen-65-V1	154	Second_trimester	V1	112	46	1112.97	Neuron	Glutamatergic neuron	EN-Newborn	10	Intermediate zone
2958646602753100030	ARKFrozen-65-V1	154	Second_trimester	V1	66	19	520.464	Neuron	Glutamatergic neuron	EN-Newborn	0	Ventricular zone and subventricular zone
2958646602753100034	ARKFrozen-65-V1	154	Second_trimester	V1	48	19	506.501	Neuron	Glutamatergic neuron	EN-Newborn	0	Ventricular zone and subventricular zone
2958646602753100035	ARKFrozen-65-V1	154	Second_trimester	V1	77	30	997.8	Neuron	Glutamatergic neuron	EN-Newborn	62	Ventricular zone and subventricular zone
2958646602753100036	ARKFrozen-65-V1	154	Second_trimester	V1	100	36	1135.99	Neuron	Glutamatergic neuron	EN-Newborn	14	Intermediate zone
2958646602753100037	ARKFrozen-65-V1	154	Second_trimester	V1	390	78	1165.86	Progenitor	Radial glia	RG-oRG	15	Ventricular zone and subventricular zone
2958646602753100038	ARKFrozen-65-V1	154	Second_trimester	V1	49	26	699.613	Neuron	GABAergic neuron	IN-MGE-Immature	6	Ventricular zone and subventricular zone
2958646602753100039	ARKFrozen-65-V1	154	Second_trimester	V1	79	37	903.639	Neuron	GABAergic neuron	IN-dLGE-Immature	50	Ventricular zone and subventricular zone
2958646602753100043	ARKFrozen-65-V1	154	Second_trimester	V1	52	25	417.375	Neuron	Glutamatergic neuron	EN-Newborn	14	Intermediate zone
2958646602753100048	ARKFrozen-65-V1	154	Second_trimester	V1	44	19	592.988	Neuron	Glutamatergic neuron	EN-Newborn	0	Intermediate zone
2958646602753100050	ARKFrozen-65-V1	154	Second_trimester	V1	110	46	1047.88	Neuron	GABAergic neuron	IN-MGE-SST	29	Intermediate zone
2958646602753100051	ARKFrozen-65-V1	154	Second_trimester	V1	161	64	1318.71	Progenitor	Radial glia	RG-tRG	52	Intermediate zone
2958646602753100053	ARKFrozen-65-V1	154	Second_trimester	V1	35	20	241.615	Neuron	Glutamatergic neuron	EN-Newborn	0	Intermediate zone
2958646602753100054	ARKFrozen-65-V1	154	Second_trimester	V1	42	24	662.899	Neuron	Glutamatergic neuron	EN-Newborn	0	Intermediate zone
2958646602753100056	ARKFrozen-65-V1	154	Second_trimester	V1	135	54	537.311	Progenitor	Radial glia	RG-tRG	48	Intermediate zone
2958646602753100059	ARKFrozen-65-V1	154	Second_trimester	V1	35	22	536.716	Progenitor	IPC-EN	IPC-EN	31	Intermediate zone
2958646602753100062	ARKFrozen-65-V1	154	Second_trimester	V1	129	51	961.97	Neuron	Glutamatergic neuron	EN-Newborn	4	Intermediate zone
2958646602753100063	ARKFrozen-65-V1	154	Second_trimester	V1	26	16	302.354	Neuron	Glutamatergic neuron	EN-Newborn	4	Intermediate zone
2958646602753100064	ARKFrozen-65-V1	154	Second_trimester	V1	71	30	1151.54	Neuron	Glutamatergic neuron	EN-Newborn	0	Intermediate zone
2958646602753100065	ARKFrozen-65-V1	154	Second_trimester	V1	145	41	1124.23	Neuron	Glutamatergic neuron	EN-Newborn	14	Intermediate zone
2958646602753100066	ARKFrozen-65-V1	154	Second_trimester	V1	80	39	879.027	Progenitor	IPC-Glia	IPC-Glia	43	Intermediate zone
2958646602753100070	ARKFrozen-65-V1	154	Second_trimester	V1	87	32	782.022	Neuron	GABAergic neuron	IN-MGE-Immature	6	Intermediate zone
2958646602753100077	ARKFrozen-65-V1	154	Second_trimester	V1	100	38	1001.01	Neuron	Glutamatergic neuron	EN-Newborn	0	Intermediate zone
2958646602753100078	ARKFrozen-65-V1	154	Second_trimester	V1	51	37	357.17	Neuron	Glutamatergic neuron	EN-Newborn	10	Intermediate zone
2958646602753100082	ARKFrozen-65-V1	154	Second_trimester	V1	458	94	1217.95	Progenitor	Radial glia	RG-oRG	15	Intermediate zone
2958646602753100084	ARKFrozen-65-V1	154	Second_trimester	V1	222	64	1065.31	Neuron	GABAergic neuron	IN-CGE-VIP	33	Intermediate zone
2958646602753100097	ARKFrozen-65-V1	154	Second_trimester	V1	111	34	902.403	Neuron	Glutamatergic neuron	EN-Newborn	4	Intermediate zone
2958646602753100116	ARKFrozen-65-V1	154	Second_trimester	V1	158	58	759.874	Progenitor	IPC-Glia	IPC-Glia	43	Intermediate zone
2958646602753100129	ARKFrozen-65-V1	154	Second_trimester	V1	69	30	579.592	Neuron	GABAergic neuron	IN-MGE-Immature	6	Intermediate zone
2958646602753100130	ARKFrozen-65-V1	154	Second_trimester	V1	45	23	740.081	Neuron	Glutamatergic neuron	EN-Newborn	14	Intermediate zone
2958646602753100139	ARKFrozen-65-V1	154	Second_trimester	V1	66	35	199.102	Neuron	Glutamatergic neuron	EN-Newborn	4	Intermediate zone
2958646602754100008	ARKFrozen-65-V1	154	Second_trimester	V1	115	45	1210.03	Neuron	Glutamatergic neuron	EN-Newborn	10	Intermediate zone
2958646602754100010	ARKFrozen-65-V1	154	Second_trimester	V1	49	26	586.901	Neuron	Glutamatergic neuron	EN-Newborn	0	Intermediate zone
2958646602754100011	ARKFrozen-65-V1	154	Second_trimester	V1	105	32	677.733	Neuron	Glutamatergic neuron	EN-Newborn	0	Ventricular zone and subventricular zone
2958646602754100012	ARKFrozen-65-V1	154	Second_trimester	V1	65	26	108.763	Progenitor	Radial glia	RG-tRG	48	Intermediate zone
2958646602754100014	ARKFrozen-65-V1	154	Second_trimester	V1	104	48	755.309	Neuron	Glutamatergic neuron	EN-Newborn	4	Intermediate zone
2958646602754100015	ARKFrozen-65-V1	154	Second_trimester	V1	162	54	1080.75	Neuron	Glutamatergic neuron	EN-Newborn	0	Ventricular zone and subventricular zone
2958646602754100016	ARKFrozen-65-V1	154	Second_trimester	V1	51	25	581.199	Neuron	Glutamatergic neuron	EN-Newborn	0	Ventricular zone and subventricular zone
2958646602754100018	ARKFrozen-65-V1	154	Second_trimester	V1	150	48	1123.79	Neuron	GABAergic neuron	IN-CGE-Immature	8	Ventricular zone and subventricular zone
2958646602754100020	ARKFrozen-65-V1	154	Second_trimester	V1	216	54	783.775	Progenitor	Radial glia	RG-oRG	15	Ventricular zone and subventricular zone
2958646602754100021	ARKFrozen-65-V1	154	Second_trimester	V1	41	22	325.183	Neuron	Glutamatergic neuron	EN-Newborn	0	Ventricular zone and subventricular zone
2958646602754100022	ARKFrozen-65-V1	154	Second_trimester	V1	93	36	1005.04	Neuron	Glutamatergic neuron	EN-Newborn	0	Ventricular zone and subventricular zone
2958646602754100027	ARKFrozen-65-V1	154	Second_trimester	V1	271	70	984.037	Progenitor	Radial glia	RG-oRG	15	Ventricular zone and subventricular zone
2958646602754100029	ARKFrozen-65-V1	154	Second_trimester	V1	105	42	981.612	Neuron	GABAergic neuron	IN-MGE-Immature	6	Ventricular zone and subventricular zone
2958646602754100031	ARKFrozen-65-V1	154	Second_trimester	V1	132	44	828.882	Neuron	GABAergic neuron	IN-MGE-SST	29	Ventricular zone and subventricular zone
2958646602754100035	ARKFrozen-65-V1	154	Second_trimester	V1	162	52	859.886	Progenitor	Radial glia	RG-tRG	48	Ventricular zone and subventricular zone
2958646602754100037	ARKFrozen-65-V1	154	Second_trimester	V1	89	44	966.351	Neuron	Glutamatergic neuron	EN-Newborn	4	Ventricular zone and subventricular zone
2958646602754100038	ARKFrozen-65-V1	154	Second_trimester	V1	47	26	559.717	Neuron	Glutamatergic neuron	EN-Newborn	77	Ventricular zone and subventricular zone
2958646602754100039	ARKFrozen-65-V1	154	Second_trimester	V1	99	37	837.645	Neuron	Glutamatergic neuron	EN-Newborn	0	Ventricular zone and subventricular zone
2958646602754100045	ARKFrozen-65-V1	154	Second_trimester	V1	58	24	694.207	Neuron	Glutamatergic neuron	EN-Newborn	0	Ventricular zone and subventricular zone
2958646602754100046	ARKFrozen-65-V1	154	Second_trimester	V1	285	69	1133.67	Progenitor	Radial glia	RG-tRG	48	Ventricular zone and subventricular zone
2958646602754100048	ARKFrozen-65-V1	154	Second_trimester	V1	50	24	379.273	Neuron	Glutamatergic neuron	EN-Newborn	0	Ventricular zone and subventricular zone
2958646602754100050	ARKFrozen-65-V1	154	Second_trimester	V1	157	58	1048.46	Neuron	GABAergic neuron	IN-CGE-Immature	8	Ventricular zone and subventricular zone
2958646602754100052	ARKFrozen-65-V1	154	Second_trimester	V1	79	32	592.729	Neuron	Glutamatergic neuron	EN-Newborn	0	Ventricular zone and subventricular zone
2958646602754100053	ARKFrozen-65-V1	154	Second_trimester	V1	59	31	497.559	Neuron	Glutamatergic neuron	EN-Newborn	0	Ventricular zone and subventricular zone
2958646602754100056	ARKFrozen-65-V1	154	Second_trimester	V1	73	36	951.691	Neuron	Glutamatergic neuron	EN-Newborn	0	Ventricular zone and subventricular zone
2958646602754100059	ARKFrozen-65-V1	154	Second_trimester	V1	45	21	523.851	Neuron	Glutamatergic neuron	EN-Newborn	0	Ventricular zone and subventricular zone
2958646602754100060	ARKFrozen-65-V1	154	Second_trimester	V1	41	23	382.298	Neuron	Glutamatergic neuron	EN-Newborn	0	Ventricular zone and subventricular zone
2958646602754100062	ARKFrozen-65-V1	154	Second_trimester	V1	45	25	382.354	Neuron	GABAergic neuron	IN-MGE-Immature	9	Ventricular zone and subventricular zone
2958646602754100063	ARKFrozen-65-V1	154	Second_trimester	V1	91	35	807.272	Neuron	Glutamatergic neuron	EN-Newborn	0	Ventricular zone and subventricular zone
2958646602754100064	ARKFrozen-65-V1	154	Second_trimester	V1	37	21	475.872	Neuron	Glutamatergic neuron	EN-Newborn	10	Ventricular zone and subventricular zone
2958646602754100068	ARKFrozen-65-V1	154	Second_trimester	V1	119	45	1289.34	Neuron	Glutamatergic neuron	EN-Newborn	0	Intermediate zone
2958646602754100069	ARKFrozen-65-V1	154	Second_trimester	V1	277	83	826.475	Progenitor	Radial glia	RG-oRG	15	Ventricular zone and subventricular zone
2958646602754100070	ARKFrozen-65-V1	154	Second_trimester	V1	70	36	371.835	Progenitor	IPC-EN	IPC-EN	31	Ventricular zone and subventricular zone
2958646602754100074	ARKFrozen-65-V1	154	Second_trimester	V1	45	25	234.957	Neuron	Glutamatergic neuron	EN-Newborn	4	Ventricular zone and subventricular zone
2958646602754100075	ARKFrozen-65-V1	154	Second_trimester	V1	35	19	277.233	Neuron	Glutamatergic neuron	EN-Newborn	0	Ventricular zone and subventricular zone
2958646602754100076	ARKFrozen-65-V1	154	Second_trimester	V1	26	21	367.739	Neuron	Glutamatergic neuron	EN-Newborn	0	Ventricular zone and subventricular zone
2958646602754100077	ARKFrozen-65-V1	154	Second_trimester	V1	27	20	339.248	Neuron	Glutamatergic neuron	EN-Newborn	10	Ventricular zone and subventricular zone
2958646602754100082	ARKFrozen-65-V1	154	Second_trimester	V1	95	44	857.738	Neuron	Glutamatergic neuron	EN-Newborn	10	Ventricular zone and subventricular zone
2958646602754100085	ARKFrozen-65-V1	154	Second_trimester	V1	26	16	319.988	Neuron	Glutamatergic neuron	EN-Newborn	0	Ventricular zone and subventricular zone
2958646602754100087	ARKFrozen-65-V1	154	Second_trimester	V1	104	41	837.674	Neuron	Glutamatergic neuron	EN-Newborn	0	Ventricular zone and subventricular zone
2958646602754100089	ARKFrozen-65-V1	154	Second_trimester	V1	131	45	1298.03	Neuron	Glutamatergic neuron	EN-Newborn	0	Intermediate zone
2958646602754100090	ARKFrozen-65-V1	154	Second_trimester	V1	90	38	669.692	Neuron	Glutamatergic neuron	EN-Newborn	0	Ventricular zone and subventricular zone
2958646602754100092	ARKFrozen-65-V1	154	Second_trimester	V1	78	35	924.96	Neuron	Glutamatergic neuron	EN-Newborn	10	Ventricular zone and subventricular zone
2958646602754100093	ARKFrozen-65-V1	154	Second_trimester	V1	190	52	1490.07	Neuron	Glutamatergic neuron	EN-Newborn	0	Ventricular zone and subventricular zone
2958646602754100094	ARKFrozen-65-V1	154	Second_trimester	V1	69	33	707.984	Progenitor	IPC-EN	IPC-EN	31	Ventricular zone and subventricular zone
2958646602754100095	ARKFrozen-65-V1	154	Second_trimester	V1	58	34	398.154	Neuron	Glutamatergic neuron	EN-Newborn	10	Ventricular zone and subventricular zone
2958646602754100106	ARKFrozen-65-V1	154	Second_trimester	V1	69	34	627.034	Progenitor	IPC-EN	IPC-EN	31	Ventricular zone and subventricular zone
2958646602754100120	ARKFrozen-65-V1	154	Second_trimester	V1	88	41	552.041	Progenitor	IPC-Glia	IPC-Glia	68	Ventricular zone and subventricular zone
2958646602754100147	ARKFrozen-65-V1	154	Second_trimester	V1	30	17	130.417	Neuron	Glutamatergic neuron	EN-Newborn	4	Ventricular zone and subventricular zone
2958646602754100149	ARKFrozen-65-V1	154	Second_trimester	V1	152	43	882.233	Neuron	Glutamatergic neuron	EN-Newborn	4	Ventricular zone and subventricular zone
2958646602754100161	ARKFrozen-65-V1	154	Second_trimester	V1	90	34	186.27	Progenitor	Radial glia	RG-tRG	52	Intermediate zone
2958646602754100163	ARKFrozen-65-V1	154	Second_trimester	V1	52	33	402.131	Neuron	GABAergic neuron	IN-dLGE-Immature	50	Ventricular zone and subventricular zone
2958646602754100167	ARKFrozen-65-V1	154	Second_trimester	V1	53	26	394.516	Neuron	Glutamatergic neuron	EN-Newborn	0	Ventricular zone and subventricular zone
2958646602754100168	ARKFrozen-65-V1	154	Second_trimester	V1	31	19	202.272	Neuron	Glutamatergic neuron	EN-Newborn	0	Ventricular zone and subventricular zone
2958646602754100171	ARKFrozen-65-V1	154	Second_trimester	V1	53	31	411.443	Neuron	Glutamatergic neuron	EN-Newborn	0	Ventricular zone and subventricular zone
2958646602754100172	ARKFrozen-65-V1	154	Second_trimester	V1	93	42	710.579	Progenitor	IPC-EN	IPC-EN	31	Ventricular zone and subventricular zone
2958646602754100193	ARKFrozen-65-V1	154	Second_trimester	V1	28	18	143.713	Progenitor	Radial glia	RG-oRG	60	Ventricular zone and subventricular zone
2958646602754100197	ARKFrozen-65-V1	154	Second_trimester	V1	39	23	253.89	Neuron	Glutamatergic neuron	EN-Newborn	0	Ventricular zone and subventricular zone
2958646602755100013	ARKFrozen-65-V1	154	Second_trimester	V1	546	97	1418.48	Vascular	Vascular	Vascular	42	Ventricular zone and subventricular zone
2958646602755100016	ARKFrozen-65-V1	154	Second_trimester	V1	111	51	912.388	Neuron	Glutamatergic neuron	EN-Newborn	10	Ventricular zone and subventricular zone
2958646602755100017	ARKFrozen-65-V1	154	Second_trimester	V1	30	19	304.452	Neuron	Glutamatergic neuron	EN-Newborn	10	Ventricular zone and subventricular zone
2958646602755100018	ARKFrozen-65-V1	154	Second_trimester	V1	78	36	1017.26	Neuron	Glutamatergic neuron	EN-Newborn	4	Ventricular zone and subventricular zone
2958646602755100020	ARKFrozen-65-V1	154	Second_trimester	V1	106	38	1059.16	Progenitor	IPC-EN	IPC-EN	31	Ventricular zone and subventricular zone
2958646602755100024	ARKFrozen-65-V1	154	Second_trimester	V1	35	25	647.934	Neuron	Glutamatergic neuron	EN-Newborn	4	Ventricular zone and subventricular zone
2958646602755100025	ARKFrozen-65-V1	154	Second_trimester	V1	61	31	116.868	Glia	Astrocyte	Astrocyte-Fibrous	40	Ventricular zone and subventricular zone
2958646602755100029	ARKFrozen-65-V1	154	Second_trimester	V1	371	79	1031.45	Glia	Astrocyte	Astrocyte-Protoplasmic	74	Ventricular zone and subventricular zone
2958646602755100036	ARKFrozen-65-V1	154	Second_trimester	V1	26	18	136.628	Neuron	Glutamatergic neuron	EN-Newborn	10	Ventricular zone and subventricular zone
2958646602755100038	ARKFrozen-65-V1	154	Second_trimester	V1	68	36	979.177	Neuron	Glutamatergic neuron	EN-Newborn	10	Ventricular zone and subventricular zone
2958646602755100039	ARKFrozen-65-V1	154	Second_trimester	V1	130	50	929.391	Neuron	Glutamatergic neuron	EN-Newborn	10	Ventricular zone and subventricular zone
2958646602755100043	ARKFrozen-65-V1	154	Second_trimester	V1	94	40	954.384	Neuron	Glutamatergic neuron	EN-Newborn	10	Ventricular zone and subventricular zone
2958646602755100044	ARKFrozen-65-V1	154	Second_trimester	V1	69	30	570.133	Neuron	GABAergic neuron	IN-CGE-Immature	8	Ventricular zone and subventricular zone
2958646602755100046	ARKFrozen-65-V1	154	Second_trimester	V1	421	94	1196.98	Progenitor	Radial glia	RG-oRG	15	Ventricular zone and subventricular zone
2958646602755100049	ARKFrozen-65-V1	154	Second_trimester	V1	83	31	219.806	Progenitor	Radial glia	RG-oRG	15	Ventricular zone and subventricular zone
2958646602755100050	ARKFrozen-65-V1	154	Second_trimester	V1	95	35	909.112	Neuron	Glutamatergic neuron	EN-Newborn	0	Ventricular zone and subventricular zone
2958646602755100054	ARKFrozen-65-V1	154	Second_trimester	V1	413	86	1161.97	Progenitor	Radial glia	RG-tRG	52	Ventricular zone and subventricular zone
2958646602755100056	ARKFrozen-65-V1	154	Second_trimester	V1	40	20	467.076	Neuron	Glutamatergic neuron	EN-Newborn	0	Ventricular zone and subventricular zone
2958646602755100059	ARKFrozen-65-V1	154	Second_trimester	V1	29	15	569.418	Neuron	Glutamatergic neuron	EN-Newborn	14	Ventricular zone and subventricular zone
2958646602755100064	ARKFrozen-65-V1	154	Second_trimester	V1	42	24	332.391	Neuron	Glutamatergic neuron	EN-Newborn	0	Ventricular zone and subventricular zone
2958646602755100065	ARKFrozen-65-V1	154	Second_trimester	V1	195	62	1628.36	Neuron	Glutamatergic neuron	EN-Newborn	10	Ventricular zone and subventricular zone
2958646602755100066	ARKFrozen-65-V1	154	Second_trimester	V1	47	26	321.476	Neuron	Glutamatergic neuron	EN-Newborn	0	Ventricular zone and subventricular zone
2958646602755100067	ARKFrozen-65-V1	154	Second_trimester	V1	40	24	218.062	Glia	Oligodendrocyte	Oligodendrocyte-Immature	58	Ventricular zone and subventricular zone
2958646602755100068	ARKFrozen-65-V1	154	Second_trimester	V1	89	34	786.418	Neuron	Glutamatergic neuron	EN-Newborn	0	Ventricular zone and subventricular zone
2958646602755100069	ARKFrozen-65-V1	154	Second_trimester	V1	72	37	486.756	Neuron	Glutamatergic neuron	EN-Newborn	4	Ventricular zone and subventricular zone
2958646602755100070	ARKFrozen-65-V1	154	Second_trimester	V1	69	32	810.438	Progenitor	IPC-Glia	IPC-Glia	43	Ventricular zone and subventricular zone
2958646602755100074	ARKFrozen-65-V1	154	Second_trimester	V1	96	41	669.275	Neuron	GABAergic neuron	IN-CGE-Immature	8	Ventricular zone and subventricular zone
2958646602755100075	ARKFrozen-65-V1	154	Second_trimester	V1	167	60	692.262	Progenitor	IPC-Glia	IPC-Glia	64	Ventricular zone and subventricular zone
2958646602755100078	ARKFrozen-65-V1	154	Second_trimester	V1	195	47	1165.86	Neuron	Glutamatergic neuron	EN-Newborn	0	Ventricular zone and subventricular zone
2958646602755100083	ARKFrozen-65-V1	154	Second_trimester	V1	93	40	100.926	Progenitor	Radial glia	RG-oRG	15	Ventricular zone and subventricular zone
2958646602755100084	ARKFrozen-65-V1	154	Second_trimester	V1	29	17	266.235	Progenitor	IPC-EN	IPC-EN	31	Ventricular zone and subventricular zone
2958646602755100087	ARKFrozen-65-V1	154	Second_trimester	V1	114	41	811.641	Neuron	Glutamatergic neuron	EN-Newborn	10	Ventricular zone and subventricular zone
2958646602755100088	ARKFrozen-65-V1	154	Second_trimester	V1	234	69	1028.68	Progenitor	IPC-Glia	IPC-Glia	43	Ventricular zone and subventricular zone
2958646602755100089	ARKFrozen-65-V1	154	Second_trimester	V1	71	30	573.237	Neuron	Glutamatergic neuron	EN-Newborn	92	Ventricular zone and subventricular zone
2958646602755100090	ARKFrozen-65-V1	154	Second_trimester	V1	231	65	394.925	Progenitor	Radial glia	RG-oRG	15	Ventricular zone and subventricular zone
2958646602755100093	ARKFrozen-65-V1	154	Second_trimester	V1	48	24	170.323	Progenitor	Radial glia	RG-oRG	60	Ventricular zone and subventricular zone
2958646602755100094	ARKFrozen-65-V1	154	Second_trimester	V1	102	38	755.453	Neuron	Glutamatergic neuron	EN-Newborn	0	Ventricular zone and subventricular zone
2958646602755100099	ARKFrozen-65-V1	154	Second_trimester	V1	125	39	802.093	Neuron	Glutamatergic neuron	EN-Newborn	0	Ventricular zone and subventricular zone
2958646602755100101	ARKFrozen-65-V1	154	Second_trimester	V1	35	26	139.247	Neuron	GABAergic neuron	IN-CGE-SNCG	41	Ventricular zone and subventricular zone
2958646602755100106	ARKFrozen-65-V1	154	Second_trimester	V1	153	57	905.882	Neuron	GABAergic neuron	IN-CGE-Immature	47	Ventricular zone and subventricular zone
2958646602755100107	ARKFrozen-65-V1	154	Second_trimester	V1	28	21	450.151	Neuron	GABAergic neuron	IN-CGE-Immature	8	Ventricular zone and subventricular zone
2958646602755100108	ARKFrozen-65-V1	154	Second_trimester	V1	84	37	159.542	Progenitor	Radial glia	RG-oRG	15	Ventricular zone and subventricular zone
2958646602755100109	ARKFrozen-65-V1	154	Second_trimester	V1	90	38	866.382	Neuron	Glutamatergic neuron	EN-Newborn	0	Ventricular zone and subventricular zone
2958646602755100112	ARKFrozen-65-V1	154	Second_trimester	V1	104	39	180.442	Progenitor	Radial glia	RG-oRG	15	Ventricular zone and subventricular zone
2958646602755100113	ARKFrozen-65-V1	154	Second_trimester	V1	131	48	1125.25	Neuron	Glutamatergic neuron	EN-Newborn	14	Ventricular zone and subventricular zone
2958646602755100116	ARKFrozen-65-V1	154	Second_trimester	V1	539	102	1197.99	Progenitor	Radial glia	RG-oRG	15	Ventricular zone and subventricular zone
2958646602755100117	ARKFrozen-65-V1	154	Second_trimester	V1	26	16	155.9	Progenitor	IPC-EN	IPC-EN	31	Ventricular zone and subventricular zone
2958646602755100119	ARKFrozen-65-V1	154	Second_trimester	V1	115	46	864.375	Neuron	Glutamatergic neuron	EN-Newborn	10	Ventricular zone and subventricular zone
2958646602755100127	ARKFrozen-65-V1	154	Second_trimester	V1	61	26	282.32	Neuron	Glutamatergic neuron	EN-Newborn	0	Ventricular zone and subventricular zone
2958646602755100136	ARKFrozen-65-V1	154	Second_trimester	V1	75	37	475.227	Neuron	Glutamatergic neuron	EN-Newborn	4	Ventricular zone and subventricular zone
2958646602755100137	ARKFrozen-65-V1	154	Second_trimester	V1	70	33	658.106	Progenitor	IPC-EN	IPC-EN	31	Ventricular zone and subventricular zone
2958646602755100140	ARKFrozen-65-V1	154	Second_trimester	V1	89	38	706.789	Neuron	Glutamatergic neuron	EN-Newborn	0	Ventricular zone and subventricular zone
2958646602755100142	ARKFrozen-65-V1	154	Second_trimester	V1	60	30	363.434	Neuron	Glutamatergic neuron	EN-Newborn	4	Ventricular zone and subventricular zone
2958646602755100143	ARKFrozen-65-V1	154	Second_trimester	V1	120	42	588.414	Neuron	Glutamatergic neuron	EN-Newborn	4	Ventricular zone and subventricular zone
2958646602755100146	ARKFrozen-65-V1	154	Second_trimester	V1	199	64	1223.37	Neuron	Glutamatergic neuron	EN-Newborn	4	Ventricular zone and subventricular zone
2958646602755100149	ARKFrozen-65-V1	154	Second_trimester	V1	31	21	400.694	Neuron	Glutamatergic neuron	EN-IT-Immature	1	Ventricular zone and subventricular zone
2958646602755100150	ARKFrozen-65-V1	154	Second_trimester	V1	25	18	128.365	Progenitor	Radial glia	RG-oRG	15	Ventricular zone and subventricular zone
2958646602755100151	ARKFrozen-65-V1	154	Second_trimester	V1	152	66	563.081	Progenitor	IPC-Glia	IPC-Glia	64	Ventricular zone and subventricular zone
2958646602755100155	ARKFrozen-65-V1	154	Second_trimester	V1	313	89	905.476	Progenitor	Radial glia	RG-oRG	15	Ventricular zone and subventricular zone
2958646602755100178	ARKFrozen-65-V1	154	Second_trimester	V1	39	18	318.806	Neuron	Glutamatergic neuron	EN-Newborn	4	Ventricular zone and subventricular zone
2958646602755100187	ARKFrozen-65-V1	154	Second_trimester	V1	25	12	155.996	Neuron	Glutamatergic neuron	EN-Newborn	0	Ventricular zone and subventricular zone
2958646602755100197	ARKFrozen-65-V1	154	Second_trimester	V1	30	19	297.835	Neuron	Glutamatergic neuron	EN-Newborn	0	Ventricular zone and subventricular zone
2958646602755100203	ARKFrozen-65-V1	154	Second_trimester	V1	248	73	697.815	Progenitor	Radial glia	RG-oRG	15	Ventricular zone and subventricular zone
2958646602755100209	ARKFrozen-65-V1	154	Second_trimester	V1	25	16	332.201	Neuron	Glutamatergic neuron	EN-Newborn	0	Ventricular zone and subventricular zone
2958646602755100217	ARKFrozen-65-V1	154	Second_trimester	V1	94	45	300.261	Neuron	Glutamatergic neuron	EN-Newborn	4	Ventricular zone and subventricular zone
2958646602755100231	ARKFrozen-65-V1	154	Second_trimester	V1	51	23	644.031	Neuron	Glutamatergic neuron	EN-Newborn	62	Ventricular zone and subventricular zone
2958646602755100232	ARKFrozen-65-V1	154	Second_trimester	V1	79	40	563.985	Neuron	Glutamatergic neuron	EN-Newborn	4	Ventricular zone and subventricular zone
2958646602755100233	ARKFrozen-65-V1	154	Second_trimester	V1	143	52	477.991	Progenitor	Radial glia	RG-oRG	15	Ventricular zone and subventricular zone
2958646602755100234	ARKFrozen-65-V1	154	Second_trimester	V1	199	69	681.542	Progenitor	IPC-Glia	IPC-Glia	68	Ventricular zone and subventricular zone
2958646602755100241	ARKFrozen-65-V1	154	Second_trimester	V1	50	32	318.966	Progenitor	IPC-EN	IPC-EN	31	Ventricular zone and subventricular zone
2958646602755100242	ARKFrozen-65-V1	154	Second_trimester	V1	45	20	422.123	Neuron	Glutamatergic neuron	EN-Newborn	0	Ventricular zone and subventricular zone
2958646602755100243	ARKFrozen-65-V1	154	Second_trimester	V1	31	17	328.188	Neuron	Glutamatergic neuron	EN-Newborn	0	Ventricular zone and subventricular zone
2958646602755100260	ARKFrozen-65-V1	154	Second_trimester	V1	50	24	301.898	Neuron	Glutamatergic neuron	EN-Newborn	0	Ventricular zone and subventricular zone
2958646602755100276	ARKFrozen-65-V1	154	Second_trimester	V1	27	16	133.955	Neuron	GABAergic neuron	IN-MGE-Immature	9	Ventricular zone and subventricular zone
2958646602756100007	ARKFrozen-65-V1	154	Second_trimester	V1	95	42	1051.38	Progenitor	IPC-EN	IPC-EN	31	Ventricular zone and subventricular zone
2958646602756100010	ARKFrozen-65-V1	154	Second_trimester	V1	63	32	691.056	Neuron	Glutamatergic neuron	EN-Newborn	0	Ventricular zone and subventricular zone
2958646602756100012	ARKFrozen-65-V1	154	Second_trimester	V1	96	40	812.798	Neuron	Glutamatergic neuron	EN-Newborn	4	Ventricular zone and subventricular zone
2958646602756100018	ARKFrozen-65-V1	154	Second_trimester	V1	131	50	1070.92	Progenitor	IPC-Glia	IPC-Glia	43	Ventricular zone and subventricular zone
2958646602756100020	ARKFrozen-65-V1	154	Second_trimester	V1	45	26	500.967	Neuron	Glutamatergic neuron	EN-Newborn	4	Ventricular zone and subventricular zone
2958646602756100024	ARKFrozen-65-V1	154	Second_trimester	V1	71	34	412.513	Neuron	Glutamatergic neuron	EN-Newborn	10	Ventricular zone and subventricular zone
2958646602756100026	ARKFrozen-65-V1	154	Second_trimester	V1	35	19	607.799	Neuron	Glutamatergic neuron	EN-Newborn	0	Intermediate zone
2958646602756100027	ARKFrozen-65-V1	154	Second_trimester	V1	37	16	390.521	Neuron	Glutamatergic neuron	EN-Newborn	4	Ventricular zone and subventricular zone
2958646602756100034	ARKFrozen-65-V1	154	Second_trimester	V1	110	46	869.024	Progenitor	IPC-EN	IPC-EN	31	Ventricular zone and subventricular zone
2958646602756100035	ARKFrozen-65-V1	154	Second_trimester	V1	93	36	483.993	Progenitor	OPC	OPC	19	Ventricular zone and subventricular zone
2958646602756100036	ARKFrozen-65-V1	154	Second_trimester	V1	281	76	2370.76	Neuron	Glutamatergic neuron	EN-Newborn	4	Ventricular zone and subventricular zone
2958646602756100037	ARKFrozen-65-V1	154	Second_trimester	V1	234	70	1903.24	Neuron	Glutamatergic neuron	EN-Newborn	10	Intermediate zone
2958646602756100039	ARKFrozen-65-V1	154	Second_trimester	V1	287	75	956.636	Progenitor	Radial glia	RG-oRG	15	Ventricular zone and subventricular zone
2958646602756100040	ARKFrozen-65-V1	154	Second_trimester	V1	78	32	875.132	Neuron	Glutamatergic neuron	EN-Newborn	4	Ventricular zone and subventricular zone
2958646602756100044	ARKFrozen-65-V1	154	Second_trimester	V1	70	38	80.6981	Progenitor	Radial glia	RG-oRG	15	Ventricular zone and subventricular zone
2958646602756100047	ARKFrozen-65-V1	154	Second_trimester	V1	59	31	642.834	Neuron	Glutamatergic neuron	EN-Newborn	4	Ventricular zone and subventricular zone
2958646602756100048	ARKFrozen-65-V1	154	Second_trimester	V1	57	30	645.695	Neuron	GABAergic neuron	IN-CGE-Immature	23	Ventricular zone and subventricular zone
2958646602756100049	ARKFrozen-65-V1	154	Second_trimester	V1	74	28	571.148	Neuron	Glutamatergic neuron	EN-Newborn	4	Ventricular zone and subventricular zone
2958646602756100051	ARKFrozen-65-V1	154	Second_trimester	V1	69	32	735.571	Neuron	GABAergic neuron	IN-MGE-Immature	6	Ventricular zone and subventricular zone
2958646602756100052	ARKFrozen-65-V1	154	Second_trimester	V1	195	63	1034.7	Progenitor	IPC-Glia	IPC-Glia	68	Ventricular zone and subventricular zone
2958646602756100057	ARKFrozen-65-V1	154	Second_trimester	V1	102	38	954.597	Neuron	GABAergic neuron	IN-MGE-Immature	6	Intermediate zone
2958646602756100058	ARKFrozen-65-V1	154	Second_trimester	V1	186	62	1214.28	Neuron	GABAergic neuron	IN-MGE-Immature	6	Intermediate zone
2958646602756100061	ARKFrozen-65-V1	154	Second_trimester	V1	70	35	511.493	Neuron	Glutamatergic neuron	EN-Newborn	77	Ventricular zone and subventricular zone
2958646602756100065	ARKFrozen-65-V1	154	Second_trimester	V1	56	32	89.6107	Progenitor	Radial glia	RG-oRG	15	Ventricular zone and subventricular zone
2958646602756100066	ARKFrozen-65-V1	154	Second_trimester	V1	54	28	427.751	Neuron	GABAergic neuron	IN-CGE-Immature	47	Ventricular zone and subventricular zone
2958646602756100067	ARKFrozen-65-V1	154	Second_trimester	V1	46	21	283.764	Neuron	Glutamatergic neuron	EN-IT-Immature	1	Ventricular zone and subventricular zone
2958646602756100069	ARKFrozen-65-V1	154	Second_trimester	V1	46	26	409.442	Neuron	Glutamatergic neuron	EN-Newborn	0	Ventricular zone and subventricular zone
2958646602756100076	ARKFrozen-65-V1	154	Second_trimester	V1	32	21	542.529	Neuron	Glutamatergic neuron	EN-Newborn	10	Ventricular zone and subventricular zone
2958646602756100082	ARKFrozen-65-V1	154	Second_trimester	V1	326	86	667.98	Progenitor	Radial glia	RG-oRG	15	Ventricular zone and subventricular zone
2958646602756100090	ARKFrozen-65-V1	154	Second_trimester	V1	157	46	286.97	Progenitor	Radial glia	RG-oRG	15	Ventricular zone and subventricular zone
2958646602756100091	ARKFrozen-65-V1	154	Second_trimester	V1	93	40	750.892	Neuron	Glutamatergic neuron	EN-Newborn	0	Ventricular zone and subventricular zone
2958646602756100093	ARKFrozen-65-V1	154	Second_trimester	V1	230	67	1806.74	Neuron	Glutamatergic neuron	EN-Newborn	4	Ventricular zone and subventricular zone
2958646602756100095	ARKFrozen-65-V1	154	Second_trimester	V1	114	47	1219.43	Neuron	GABAergic neuron	IN-CGE-Immature	47	Ventricular zone and subventricular zone
2958646602756100097	ARKFrozen-65-V1	154	Second_trimester	V1	84	41	695.556	Neuron	Glutamatergic neuron	EN-Newborn	14	Ventricular zone and subventricular zone
2958646602756100115	ARKFrozen-65-V1	154	Second_trimester	V1	41	28	613.506	Neuron	Glutamatergic neuron	EN-IT-Immature	17	Intermediate zone
2958646602756100118	ARKFrozen-65-V1	154	Second_trimester	V1	491	112	2362.57	Neuron	Glutamatergic neuron	EN-Newborn	4	Ventricular zone and subventricular zone
2958646602756100121	ARKFrozen-65-V1	154	Second_trimester	V1	67	26	970.97	Neuron	Glutamatergic neuron	EN-Newborn	10	Ventricular zone and subventricular zone
2958646602756100122	ARKFrozen-65-V1	154	Second_trimester	V1	82	34	762.236	Neuron	GABAergic neuron	IN-MGE-Immature	6	Intermediate zone
2958646602756100128	ARKFrozen-65-V1	154	Second_trimester	V1	56	29	434.009	Neuron	Glutamatergic neuron	EN-Newborn	92	Ventricular zone and subventricular zone
2958646602756100133	ARKFrozen-65-V1	154	Second_trimester	V1	152	52	1141.13	Neuron	GABAergic neuron	IN-MGE-Immature	6	Ventricular zone and subventricular zone
2958646602756100146	ARKFrozen-65-V1	154	Second_trimester	V1	32	23	277.089	Neuron	Glutamatergic neuron	EN-Newborn	62	Ventricular zone and subventricular zone
2958646602756100153	ARKFrozen-65-V1	154	Second_trimester	V1	379	102	2190.28	Neuron	Glutamatergic neuron	EN-Newborn	4	Ventricular zone and subventricular zone
2958646602756100170	ARKFrozen-65-V1	154	Second_trimester	V1	44	26	314.418	Neuron	Glutamatergic neuron	EN-Newborn	0	Ventricular zone and subventricular zone
2958646602756100178	ARKFrozen-65-V1	154	Second_trimester	V1	37	21	505.424	Neuron	Glutamatergic neuron	EN-Newborn	0	Ventricular zone and subventricular zone
2958646602756100189	ARKFrozen-65-V1	154	Second_trimester	V1	74	37	450.735	Neuron	Glutamatergic neuron	EN-Newborn	0	Intermediate zone
2958646602756100190	ARKFrozen-65-V1	154	Second_trimester	V1	68	27	645.311	Neuron	Glutamatergic neuron	EN-Newborn	0	Ventricular zone and subventricular zone
2958646602756100191	ARKFrozen-65-V1	154	Second_trimester	V1	77	34	614.688	Neuron	Glutamatergic neuron	EN-Newborn	0	Ventricular zone and subventricular zone
2958646602756100217	ARKFrozen-65-V1	154	Second_trimester	V1	45	23	174	Progenitor	Radial glia	RG-oRG	15	Ventricular zone and subventricular zone
2958646602756100221	ARKFrozen-65-V1	154	Second_trimester	V1	28	17	268.293	Neuron	GABAergic neuron	IN-CGE-Immature	23	Ventricular zone and subventricular zone
2958646602756100223	ARKFrozen-65-V1	154	Second_trimester	V1	26	17	266.975	Neuron	GABAergic neuron	IN-MGE-Immature	6	Ventricular zone and subventricular zone
2958646602757100005	ARKFrozen-65-V1	154	Second_trimester	V1	144	49	964.657	Neuron	Glutamatergic neuron	EN-Newborn	0	Ventricular zone and subventricular zone
2958646602757100006	ARKFrozen-65-V1	154	Second_trimester	V1	93	41	895.913	Progenitor	IPC-EN	IPC-EN	31	Ventricular zone and subventricular zone
2958646602757100008	ARKFrozen-65-V1	154	Second_trimester	V1	146	42	690.542	Neuron	Glutamatergic neuron	EN-Newborn	0	Intermediate zone
2958646602757100011	ARKFrozen-65-V1	154	Second_trimester	V1	344	84	827.773	Progenitor	Radial glia	RG-oRG	15	Intermediate zone
2958646602757100012	ARKFrozen-65-V1	154	Second_trimester	V1	121	45	1062.15	Neuron	Glutamatergic neuron	EN-Newborn	0	Ventricular zone and subventricular zone
2958646602757100014	ARKFrozen-65-V1	154	Second_trimester	V1	130	41	911.726	Neuron	Glutamatergic neuron	EN-Newborn	0	Ventricular zone and subventricular zone
2958646602757100015	ARKFrozen-65-V1	154	Second_trimester	V1	108	35	784.691	Neuron	GABAergic neuron	IN-MGE-Immature	9	Intermediate zone
2958646602757100016	ARKFrozen-65-V1	154	Second_trimester	V1	26	16	160.99	Neuron	Glutamatergic neuron	EN-Newborn	4	Ventricular zone and subventricular zone
2958646602757100019	ARKFrozen-65-V1	154	Second_trimester	V1	235	68	1093.52	Vascular	Vascular	Vascular	94	Ventricular zone and subventricular zone
2958646602757100020	ARKFrozen-65-V1	154	Second_trimester	V1	79	39	423.919	Neuron	Glutamatergic neuron	EN-Newborn	4	Intermediate zone
2958646602757100025	ARKFrozen-65-V1	154	Second_trimester	V1	34	22	442.342	Neuron	Glutamatergic neuron	EN-Newborn	4	Ventricular zone and subventricular zone
2958646602757100026	ARKFrozen-65-V1	154	Second_trimester	V1	39	17	48.1484	Progenitor	Radial glia	RG-oRG	15	Ventricular zone and subventricular zone
2958646602757100028	ARKFrozen-65-V1	154	Second_trimester	V1	99	42	1049.72	Neuron	Glutamatergic neuron	EN-Newborn	10	Intermediate zone
2958646602757100029	ARKFrozen-65-V1	154	Second_trimester	V1	98	38	973.003	Neuron	GABAergic neuron	IN-CGE-Immature	8	Intermediate zone
2958646602757100031	ARKFrozen-65-V1	154	Second_trimester	V1	66	30	718.997	Neuron	Glutamatergic neuron	EN-Newborn	0	Intermediate zone
2958646602757100032	ARKFrozen-65-V1	154	Second_trimester	V1	141	47	1249.13	Neuron	Glutamatergic neuron	EN-Newborn	14	Intermediate zone
2958646602757100033	ARKFrozen-65-V1	154	Second_trimester	V1	98	50	544.78	Vascular	Vascular	Vascular	42	Ventricular zone and subventricular zone
2958646602757100034	ARKFrozen-65-V1	154	Second_trimester	V1	111	47	951.852	Progenitor	IPC-EN	IPC-EN	31	Ventricular zone and subventricular zone
2958646602757100037	ARKFrozen-65-V1	154	Second_trimester	V1	30	20	361.359	Neuron	Glutamatergic neuron	EN-Newborn	0	Ventricular zone and subventricular zone
2958646602757100045	ARKFrozen-65-V1	154	Second_trimester	V1	90	35	1019.4	Neuron	Glutamatergic neuron	EN-Newborn	10	Ventricular zone and subventricular zone
2958646602757100046	ARKFrozen-65-V1	154	Second_trimester	V1	63	39	728.492	Progenitor	IPC-EN	IPC-EN	31	Ventricular zone and subventricular zone
2958646602757100048	ARKFrozen-65-V1	154	Second_trimester	V1	33	21	513.318	Progenitor	IPC-EN	IPC-EN	31	Ventricular zone and subventricular zone
2958646602757100051	ARKFrozen-65-V1	154	Second_trimester	V1	57	27	632.326	Neuron	GABAergic neuron	IN-CGE-Immature	23	Ventricular zone and subventricular zone
2958646602757100056	ARKFrozen-65-V1	154	Second_trimester	V1	32	16	379.413	Neuron	Glutamatergic neuron	EN-Newborn	0	Ventricular zone and subventricular zone
2958646602757100061	ARKFrozen-65-V1	154	Second_trimester	V1	86	40	930.187	Neuron	Glutamatergic neuron	EN-Newborn	10	Ventricular zone and subventricular zone
2958646602757100062	ARKFrozen-65-V1	154	Second_trimester	V1	35	27	215.706	Neuron	GABAergic neuron	IN-CGE-Immature	23	Ventricular zone and subventricular zone
2958646602757100063	ARKFrozen-65-V1	154	Second_trimester	V1	39	21	199.815	Glia	Astrocyte	Astrocyte-Fibrous	39	Ventricular zone and subventricular zone
2958646602757100064	ARKFrozen-65-V1	154	Second_trimester	V1	275	67	1198.57	Glia	Oligodendrocyte	Oligodendrocyte-Immature	58	Ventricular zone and subventricular zone
2958646602757100066	ARKFrozen-65-V1	154	Second_trimester	V1	123	37	1023.27	Neuron	Glutamatergic neuron	EN-Newborn	14	Ventricular zone and subventricular zone
2958646602757100067	ARKFrozen-65-V1	154	Second_trimester	V1	44	25	648.762	Progenitor	IPC-EN	IPC-EN	31	Ventricular zone and subventricular zone
2958646602757100069	ARKFrozen-65-V1	154	Second_trimester	V1	26	17	203.475	Neuron	Glutamatergic neuron	EN-Newborn	10	Ventricular zone and subventricular zone
2958646602757100070	ARKFrozen-65-V1	154	Second_trimester	V1	165	62	1392.93	Neuron	Glutamatergic neuron	EN-Newborn	0	Ventricular zone and subventricular zone
2958646602757100076	ARKFrozen-65-V1	154	Second_trimester	V1	47	26	617.722	Neuron	Glutamatergic neuron	EN-IT-Immature	17	Ventricular zone and subventricular zone
2958646602757100080	ARKFrozen-65-V1	154	Second_trimester	V1	63	34	84.459	Progenitor	Radial glia	RG-oRG	15	Ventricular zone and subventricular zone
2958646602757100083	ARKFrozen-65-V1	154	Second_trimester	V1	256	84	1577.78	Progenitor	Radial glia	RG-oRG	15	Ventricular zone and subventricular zone
2958646602757100084	ARKFrozen-65-V1	154	Second_trimester	V1	142	62	883.252	Progenitor	IPC-Glia	IPC-Glia	43	Ventricular zone and subventricular zone
2958646602757100086	ARKFrozen-65-V1	154	Second_trimester	V1	117	49	875.996	Neuron	Glutamatergic neuron	EN-Newborn	10	Ventricular zone and subventricular zone
2958646602757100087	ARKFrozen-65-V1	154	Second_trimester	V1	38	18	550.278	Neuron	Glutamatergic neuron	EN-Newborn	0	Ventricular zone and subventricular zone
2958646602757100088	ARKFrozen-65-V1	154	Second_trimester	V1	281	77	1168.83	Neuron	Glutamatergic neuron	EN-Newborn	4	Ventricular zone and subventricular zone
2958646602757100090	ARKFrozen-65-V1	154	Second_trimester	V1	44	21	116.234	Vascular	Vascular	Vascular	26	Ventricular zone and subventricular zone
2958646602757100091	ARKFrozen-65-V1	154	Second_trimester	V1	53	23	893.1	Neuron	Glutamatergic neuron	EN-Newborn	10	Ventricular zone and subventricular zone
2958646602757100092	ARKFrozen-65-V1	154	Second_trimester	V1	33	22	250.404	Progenitor	IPC-EN	IPC-EN	31	Ventricular zone and subventricular zone
2958646602757100094	ARKFrozen-65-V1	154	Second_trimester	V1	104	45	816.356	Progenitor	IPC-EN	IPC-EN	31	Ventricular zone and subventricular zone
2958646602757100095	ARKFrozen-65-V1	154	Second_trimester	V1	55	30	480.083	Neuron	Glutamatergic neuron	EN-Newborn	0	Ventricular zone and subventricular zone
2958646602757100096	ARKFrozen-65-V1	154	Second_trimester	V1	139	45	166.991	Progenitor	Radial glia	RG-tRG	52	Intermediate zone
2958646602757100101	ARKFrozen-65-V1	154	Second_trimester	V1	39	26	93.8997	Progenitor	Radial glia	RG-tRG	52	Ventricular zone and subventricular zone
2958646602757100102	ARKFrozen-65-V1	154	Second_trimester	V1	156	48	456.024	Vascular	Vascular	Vascular	54	Ventricular zone and subventricular zone
2958646602757100103	ARKFrozen-65-V1	154	Second_trimester	V1	51	37	303.143	Vascular	Vascular	Vascular	42	Ventricular zone and subventricular zone
2958646602757100107	ARKFrozen-65-V1	154	Second_trimester	V1	95	47	805.54	Neuron	GABAergic neuron	IN-CGE-Immature	8	Ventricular zone and subventricular zone
2958646602757100108	ARKFrozen-65-V1	154	Second_trimester	V1	41	21	124.646	Vascular	Vascular	Vascular	54	Ventricular zone and subventricular zone
2958646602757100109	ARKFrozen-65-V1	154	Second_trimester	V1	42	29	996.761	Progenitor	IPC-EN	IPC-EN	31	Ventricular zone and subventricular zone
2958646602757100110	ARKFrozen-65-V1	154	Second_trimester	V1	196	57	985.252	Vascular	Vascular	Vascular	34	Intermediate zone
2958646602757100130	ARKFrozen-65-V1	154	Second_trimester	V1	47	26	367.392	Neuron	Glutamatergic neuron	EN-Newborn	10	Ventricular zone and subventricular zone
2958646602757100131	ARKFrozen-65-V1	154	Second_trimester	V1	338	92	2125.33	Neuron	Glutamatergic neuron	EN-Newborn	62	Ventricular zone and subventricular zone
2958646602757100135	ARKFrozen-65-V1	154	Second_trimester	V1	57	32	458.395	Neuron	Glutamatergic neuron	EN-Newborn	10	Ventricular zone and subventricular zone
2958646602757100173	ARKFrozen-65-V1	154	Second_trimester	V1	85	36	336.81	Vascular	Vascular	Vascular	34	Ventricular zone and subventricular zone
2958646602757100177	ARKFrozen-65-V1	154	Second_trimester	V1	77	42	303.528	Progenitor	Radial glia	RG-oRG	15	Ventricular zone and subventricular zone
2958646602757100191	ARKFrozen-65-V1	154	Second_trimester	V1	151	50	503.766	Glia	Astrocyte	Astrocyte-Fibrous	40	Ventricular zone and subventricular zone
2958646602757100198	ARKFrozen-65-V1	154	Second_trimester	V1	31	20	252.313	Neuron	Glutamatergic neuron	EN-Newborn	10	Ventricular zone and subventricular zone
2958646602757100202	ARKFrozen-65-V1	154	Second_trimester	V1	25	19	121.66	Progenitor	IPC-Glia	IPC-Glia	43	Ventricular zone and subventricular zone
2958646602757100224	ARKFrozen-65-V1	154	Second_trimester	V1	36	25	354.892	Neuron	Glutamatergic neuron	EN-Newborn	4	Intermediate zone
2958646602757100232	ARKFrozen-65-V1	154	Second_trimester	V1	27	21	135.349	Neuron	GABAergic neuron	IN-CGE-Immature	23	Ventricular zone and subventricular zone
2958646602758100006	ARKFrozen-65-V1	154	Second_trimester	V1	62	32	1042.11	Neuron	Glutamatergic neuron	EN-Newborn	0	Intermediate zone
2958646602758100011	ARKFrozen-65-V1	154	Second_trimester	V1	82	44	393.509	Neuron	Glutamatergic neuron	EN-Newborn	4	Ventricular zone and subventricular zone
2958646602758100014	ARKFrozen-65-V1	154	Second_trimester	V1	74	38	895.118	Neuron	Glutamatergic neuron	EN-Newborn	10	Intermediate zone
2958646602758100018	ARKFrozen-65-V1	154	Second_trimester	V1	383	92	733.77	Progenitor	Radial glia	RG-oRG	15	Ventricular zone and subventricular zone
2958646602758100020	ARKFrozen-65-V1	154	Second_trimester	V1	30	23	553.502	Neuron	Glutamatergic neuron	EN-Newborn	10	Intermediate zone
2958646602758100021	ARKFrozen-65-V1	154	Second_trimester	V1	39	26	702.936	Neuron	GABAergic neuron	IN-CGE-Immature	23	Intermediate zone
2958646602758100026	ARKFrozen-65-V1	154	Second_trimester	V1	58	27	953.892	Neuron	Glutamatergic neuron	EN-Newborn	4	Intermediate zone
2958646602758100028	ARKFrozen-65-V1	154	Second_trimester	V1	37	20	656.426	Neuron	Glutamatergic neuron	EN-Newborn	10	Intermediate zone
2958646602758100029	ARKFrozen-65-V1	154	Second_trimester	V1	78	32	1015.8	Neuron	Glutamatergic neuron	EN-Newborn	10	Intermediate zone
2958646602758100030	ARKFrozen-65-V1	154	Second_trimester	V1	90	46	988.047	Neuron	Glutamatergic neuron	EN-Newborn	4	Ventricular zone and subventricular zone
2958646602758100031	ARKFrozen-65-V1	154	Second_trimester	V1	117	40	1060.06	Neuron	GABAergic neuron	IN-CGE-Immature	8	Intermediate zone
2958646602758100035	ARKFrozen-65-V1	154	Second_trimester	V1	131	48	162.746	Progenitor	Radial glia	RG-oRG	15	Intermediate zone
2958646602758100036	ARKFrozen-65-V1	154	Second_trimester	V1	116	42	854.366	Neuron	Glutamatergic neuron	EN-Newborn	0	Intermediate zone
2958646602758100037	ARKFrozen-65-V1	154	Second_trimester	V1	121	38	850.935	Neuron	Glutamatergic neuron	EN-Newborn	0	Intermediate zone
2958646602758100040	ARKFrozen-65-V1	154	Second_trimester	V1	91	47	843.247	Neuron	GABAergic neuron	IN-CGE-Immature	23	Ventricular zone and subventricular zone
2958646602758100042	ARKFrozen-65-V1	154	Second_trimester	V1	26	17	224.005	Neuron	Glutamatergic neuron	EN-Newborn	10	Ventricular zone and subventricular zone
2958646602758100043	ARKFrozen-65-V1	154	Second_trimester	V1	57	29	399.379	Neuron	Glutamatergic neuron	EN-IT-Immature	76	Ventricular zone and subventricular zone
2958646602758100045	ARKFrozen-65-V1	154	Second_trimester	V1	49	24	199.68	Neuron	GABAergic neuron	IN-MGE-Immature	9	Ventricular zone and subventricular zone
2958646602758100046	ARKFrozen-65-V1	154	Second_trimester	V1	74	32	718.31	Neuron	GABAergic neuron	IN-CGE-Immature	8	Ventricular zone and subventricular zone
2958646602758100050	ARKFrozen-65-V1	154	Second_trimester	V1	63	35	433.677	Neuron	Glutamatergic neuron	EN-Newborn	77	Ventricular zone and subventricular zone
2958646602758100052	ARKFrozen-65-V1	154	Second_trimester	V1	122	41	763.47	Neuron	Glutamatergic neuron	EN-Newborn	0	Ventricular zone and subventricular zone
2958646602758100053	ARKFrozen-65-V1	154	Second_trimester	V1	61	31	689.759	Neuron	Glutamatergic neuron	EN-Newborn	10	Ventricular zone and subventricular zone
2958646602758100054	ARKFrozen-65-V1	154	Second_trimester	V1	290	93	675.59	Progenitor	Radial glia	RG-oRG	15	Ventricular zone and subventricular zone
2958646602758100056	ARKFrozen-65-V1	154	Second_trimester	V1	86	38	486.39	Neuron	Glutamatergic neuron	EN-Newborn	0	Intermediate zone
2958646602758100058	ARKFrozen-65-V1	154	Second_trimester	V1	64	35	514.021	Progenitor	IPC-EN	IPC-EN	31	Ventricular zone and subventricular zone
2958646602758100062	ARKFrozen-65-V1	154	Second_trimester	V1	283	75	928.287	Neuron	GABAergic neuron	IN-CGE-Immature	8	Ventricular zone and subventricular zone
2958646602758100066	ARKFrozen-65-V1	154	Second_trimester	V1	117	43	1055.24	Neuron	Glutamatergic neuron	EN-Newborn	0	Ventricular zone and subventricular zone
2958646602758100067	ARKFrozen-65-V1	154	Second_trimester	V1	100	38	845.305	Neuron	Glutamatergic neuron	EN-Newborn	4	Ventricular zone and subventricular zone
2958646602758100072	ARKFrozen-65-V1	154	Second_trimester	V1	140	62	1145.3	Neuron	GABAergic neuron	IN-MGE-Immature	9	Ventricular zone and subventricular zone
2958646602758100076	ARKFrozen-65-V1	154	Second_trimester	V1	136	45	1252.4	Neuron	Glutamatergic neuron	EN-Newborn	4	Ventricular zone and subventricular zone
2958646602758100077	ARKFrozen-65-V1	154	Second_trimester	V1	156	61	1058.69	Neuron	Glutamatergic neuron	EN-Newborn	4	Ventricular zone and subventricular zone
2958646602758100078	ARKFrozen-65-V1	154	Second_trimester	V1	191	71	818.544	Progenitor	Radial glia	RG-oRG	15	Ventricular zone and subventricular zone
2958646602758100102	ARKFrozen-65-V1	154	Second_trimester	V1	59	31	349.9	Neuron	Glutamatergic neuron	EN-Newborn	0	Ventricular zone and subventricular zone
2958646602758100103	ARKFrozen-65-V1	154	Second_trimester	V1	80	43	363.729	Progenitor	IPC-Glia	IPC-Glia	43	Ventricular zone and subventricular zone
2958646602758100107	ARKFrozen-65-V1	154	Second_trimester	V1	398	99	2561.11	Neuron	GABAergic neuron	IN-MGE-Immature	6	Ventricular zone and subventricular zone
2958646602758100108	ARKFrozen-65-V1	154	Second_trimester	V1	33	15	115.043	Progenitor	Radial glia	RG-oRG	15	Ventricular zone and subventricular zone
2958646602758100110	ARKFrozen-65-V1	154	Second_trimester	V1	106	55	599.257	Progenitor	Radial glia	RG-tRG	48	Ventricular zone and subventricular zone
2958646602758100137	ARKFrozen-65-V1	154	Second_trimester	V1	33	22	215.099	Neuron	Glutamatergic neuron	EN-Newborn	4	Intermediate zone
2958646602758100140	ARKFrozen-65-V1	154	Second_trimester	V1	86	33	412.437	Neuron	Glutamatergic neuron	EN-Newborn	0	Ventricular zone and subventricular zone
2958646602758100148	ARKFrozen-65-V1	154	Second_trimester	V1	121	42	197.3	Progenitor	Radial glia	RG-oRG	15	Ventricular zone and subventricular zone
2958646602758100157	ARKFrozen-65-V1	154	Second_trimester	V1	25	17	125.678	Neuron	GABAergic neuron	IN-MGE-Immature	6	Ventricular zone and subventricular zone
2958646602758100171	ARKFrozen-65-V1	154	Second_trimester	V1	27	19	37.8094	Progenitor	Radial glia	RG-oRG	60	Ventricular zone and subventricular zone
2958646602758100192	ARKFrozen-65-V1	154	Second_trimester	V1	41	28	40.0225	Progenitor	Radial glia	RG-oRG	15	Ventricular zone and subventricular zone
2958646602758100210	ARKFrozen-65-V1	154	Second_trimester	V1	28	21	151.205	Neuron	Glutamatergic neuron	EN-Newborn	0	Ventricular zone and subventricular zone
2958646602758100211	ARKFrozen-65-V1	154	Second_trimester	V1	58	30	216.197	Progenitor	IPC-Glia	IPC-Glia	68	Ventricular zone and subventricular zone
2958646602758100212	ARKFrozen-65-V1	154	Second_trimester	V1	48	24	152.609	Progenitor	Radial glia	RG-tRG	48	Ventricular zone and subventricular zone
2958646602758100213	ARKFrozen-65-V1	154	Second_trimester	V1	47	22	260.569	Neuron	Glutamatergic neuron	EN-Newborn	4	Ventricular zone and subventricular zone
2958646602758100214	ARKFrozen-65-V1	154	Second_trimester	V1	84	38	202.779	Progenitor	Radial glia	RG-oRG	15	Ventricular zone and subventricular zone
2958646602759100009	ARKFrozen-65-V1	154	Second_trimester	V1	139	50	1081.8	Neuron	Glutamatergic neuron	EN-Newborn	0	Ventricular zone and subventricular zone
2958646602759100011	ARKFrozen-65-V1	154	Second_trimester	V1	293	79	960.082	Progenitor	Radial glia	RG-oRG	15	Intermediate zone
2958646602759100017	ARKFrozen-65-V1	154	Second_trimester	V1	52	29	353.763	Neuron	Glutamatergic neuron	EN-Newborn	0	Ventricular zone and subventricular zone
2958646602759100018	ARKFrozen-65-V1	154	Second_trimester	V1	72	36	675.31	Neuron	Glutamatergic neuron	EN-Newborn	0	Ventricular zone and subventricular zone
2958646602759100019	ARKFrozen-65-V1	154	Second_trimester	V1	25	16	231.292	Neuron	Glutamatergic neuron	EN-Newborn	4	Intermediate zone
2958646602759100020	ARKFrozen-65-V1	154	Second_trimester	V1	45	29	594.249	Neuron	Glutamatergic neuron	EN-Newborn	0	Intermediate zone
2958646602759100021	ARKFrozen-65-V1	154	Second_trimester	V1	121	45	539.21	Neuron	Glutamatergic neuron	EN-IT-Immature	76	Intermediate zone
2958646602759100025	ARKFrozen-65-V1	154	Second_trimester	V1	32	18	393.244	Neuron	Glutamatergic neuron	EN-Newborn	0	Intermediate zone
2958646602759100026	ARKFrozen-65-V1	154	Second_trimester	V1	120	38	950.597	Neuron	GABAergic neuron	IN-CGE-Immature	47	Intermediate zone
2958646602759100027	ARKFrozen-65-V1	154	Second_trimester	V1	92	38	800.508	Neuron	Glutamatergic neuron	EN-Newborn	4	Ventricular zone and subventricular zone
2958646602759100028	ARKFrozen-65-V1	154	Second_trimester	V1	147	39	1048.01	Neuron	Glutamatergic neuron	EN-Newborn	0	Intermediate zone
2958646602759100029	ARKFrozen-65-V1	154	Second_trimester	V1	284	91	1062.98	Progenitor	Radial glia	RG-tRG	48	Ventricular zone and subventricular zone
2958646602759100031	ARKFrozen-65-V1	154	Second_trimester	V1	60	30	391.736	Neuron	GABAergic neuron	IN-MGE-Immature	6	Intermediate zone
2958646602759100032	ARKFrozen-65-V1	154	Second_trimester	V1	36	19	418.96	Neuron	Glutamatergic neuron	EN-IT-Immature	1	Intermediate zone
2958646602759100033	ARKFrozen-65-V1	154	Second_trimester	V1	88	36	910.334	Neuron	Glutamatergic neuron	EN-Newborn	14	Intermediate zone
2958646602759100034	ARKFrozen-65-V1	154	Second_trimester	V1	96	43	644.159	Neuron	Glutamatergic neuron	EN-Newborn	62	Intermediate zone
2958646602759100035	ARKFrozen-65-V1	154	Second_trimester	V1	116	50	705.687	Neuron	Glutamatergic neuron	EN-Newborn	4	Ventricular zone and subventricular zone
2958646602759100036	ARKFrozen-65-V1	154	Second_trimester	V1	30	22	163.905	Neuron	Glutamatergic neuron	EN-Newborn	10	Intermediate zone
2958646602759100037	ARKFrozen-65-V1	154	Second_trimester	V1	89	38	1151.89	Neuron	Glutamatergic neuron	EN-Newborn	10	Intermediate zone
2958646602759100039	ARKFrozen-65-V1	154	Second_trimester	V1	58	23	293.49	Neuron	Glutamatergic neuron	EN-Newborn	0	Ventricular zone and subventricular zone
2958646602759100042	ARKFrozen-65-V1	154	Second_trimester	V1	84	37	1076.26	Neuron	Glutamatergic neuron	EN-Newborn	0	Ventricular zone and subventricular zone
2958646602759100043	ARKFrozen-65-V1	154	Second_trimester	V1	28	21	373.417	Neuron	Glutamatergic neuron	EN-Newborn	10	Intermediate zone
2958646602759100045	ARKFrozen-65-V1	154	Second_trimester	V1	38	24	64.6833	Progenitor	Radial glia	RG-oRG	15	Ventricular zone and subventricular zone
2958646602759100046	ARKFrozen-65-V1	154	Second_trimester	V1	97	43	977.622	Neuron	Glutamatergic neuron	EN-Newborn	4	Intermediate zone
2958646602759100047	ARKFrozen-65-V1	154	Second_trimester	V1	115	46	1003.19	Neuron	Glutamatergic neuron	EN-Newborn	4	Intermediate zone
2958646602759100049	ARKFrozen-65-V1	154	Second_trimester	V1	47	26	255.093	Neuron	Glutamatergic neuron	EN-Newborn	62	Ventricular zone and subventricular zone
2958646602759100050	ARKFrozen-65-V1	154	Second_trimester	V1	41	26	151.682	Progenitor	Radial glia	RG-oRG	60	Intermediate zone
2958646602759100053	ARKFrozen-65-V1	154	Second_trimester	V1	52	24	302.49	Progenitor	IPC-Glia	IPC-Glia	68	Intermediate zone
2958646602759100054	ARKFrozen-65-V1	154	Second_trimester	V1	59	35	217.338	Neuron	GABAergic neuron	IN-MGE-SST	29	Intermediate zone
2958646602759100055	ARKFrozen-65-V1	154	Second_trimester	V1	95	50	268.593	Progenitor	Radial glia	RG-tRG	52	Ventricular zone and subventricular zone
2958646602759100056	ARKFrozen-65-V1	154	Second_trimester	V1	40	22	620.47	Neuron	GABAergic neuron	IN-MGE-SST	29	Intermediate zone
2958646602759100057	ARKFrozen-65-V1	154	Second_trimester	V1	64	38	155.953	Neuron	Glutamatergic neuron	EN-Newborn	4	Intermediate zone
2958646602759100060	ARKFrozen-65-V1	154	Second_trimester	V1	26	14	195.747	Neuron	Glutamatergic neuron	EN-IT-Immature	17	Intermediate zone
2958646602759100061	ARKFrozen-65-V1	154	Second_trimester	V1	173	46	966.793	Neuron	Glutamatergic neuron	EN-Newborn	4	Intermediate zone
2958646602759100063	ARKFrozen-65-V1	154	Second_trimester	V1	120	52	397.151	Progenitor	Radial glia	RG-tRG	48	Ventricular zone and subventricular zone
2958646602759100064	ARKFrozen-65-V1	154	Second_trimester	V1	38	24	218.047	Neuron	Glutamatergic neuron	EN-Newborn	0	Intermediate zone
2958646602759100065	ARKFrozen-65-V1	154	Second_trimester	V1	93	38	934.394	Neuron	Glutamatergic neuron	EN-Newborn	14	Intermediate zone
2958646602759100067	ARKFrozen-65-V1	154	Second_trimester	V1	141	45	725.563	Progenitor	IPC-Glia	IPC-Glia	68	Ventricular zone and subventricular zone
2958646602759100074	ARKFrozen-65-V1	154	Second_trimester	V1	36	21	100.265	Neuron	Glutamatergic neuron	EN-Newborn	10	Intermediate zone
2958646602759100075	ARKFrozen-65-V1	154	Second_trimester	V1	107	46	1016.94	Neuron	Glutamatergic neuron	EN-Newborn	0	Intermediate zone
2958646602759100079	ARKFrozen-65-V1	154	Second_trimester	V1	123	56	701.708	Neuron	Glutamatergic neuron	EN-Newborn	0	Ventricular zone and subventricular zone
2958646602759100082	ARKFrozen-65-V1	154	Second_trimester	V1	30	21	407.987	Neuron	Glutamatergic neuron	EN-Newborn	4	Ventricular zone and subventricular zone
2958646602759100085	ARKFrozen-65-V1	154	Second_trimester	V1	86	37	630.352	Neuron	Glutamatergic neuron	EN-Newborn	4	Ventricular zone and subventricular zone
2958646602759100089	ARKFrozen-65-V1	154	Second_trimester	V1	248	58	784.578	Progenitor	Radial glia	RG-tRG	52	Ventricular zone and subventricular zone
2958646602759100090	ARKFrozen-65-V1	154	Second_trimester	V1	111	53	617.509	Neuron	Glutamatergic neuron	EN-Newborn	4	Ventricular zone and subventricular zone
2958646602759100093	ARKFrozen-65-V1	154	Second_trimester	V1	92	44	916.143	Neuron	GABAergic neuron	IN-MGE-Immature	6	Ventricular zone and subventricular zone
2958646602759100095	ARKFrozen-65-V1	154	Second_trimester	V1	60	27	223.448	Progenitor	Radial glia	RG-tRG	52	Ventricular zone and subventricular zone
2958646602759100096	ARKFrozen-65-V1	154	Second_trimester	V1	73	41	1097.52	Neuron	Glutamatergic neuron	EN-Newborn	10	Ventricular zone and subventricular zone
2958646602759100097	ARKFrozen-65-V1	154	Second_trimester	V1	38	21	738.607	Progenitor	IPC-EN	IPC-EN	31	Ventricular zone and subventricular zone
2958646602759100109	ARKFrozen-65-V1	154	Second_trimester	V1	49	26	318.783	Neuron	Glutamatergic neuron	EN-Newborn	4	Intermediate zone
2958646602759100113	ARKFrozen-65-V1	154	Second_trimester	V1	229	76	1488.58	Neuron	Glutamatergic neuron	EN-Newborn	10	Intermediate zone
2958646602759100114	ARKFrozen-65-V1	154	Second_trimester	V1	27	19	232.456	Neuron	Glutamatergic neuron	EN-Newborn	10	Intermediate zone
2958646602759100116	ARKFrozen-65-V1	154	Second_trimester	V1	65	41	139.041	Progenitor	Radial glia	RG-oRG	15	Ventricular zone and subventricular zone
2958646602759100118	ARKFrozen-65-V1	154	Second_trimester	V1	74	29	506.387	Neuron	Glutamatergic neuron	EN-Newborn	0	Ventricular zone and subventricular zone
2958646602759100131	ARKFrozen-65-V1	154	Second_trimester	V1	82	29	58.789	Progenitor	Radial glia	RG-oRG	15	Intermediate zone
2958646602759100153	ARKFrozen-65-V1	154	Second_trimester	V1	39	20	256.02	Neuron	Glutamatergic neuron	EN-Newborn	0	Intermediate zone
2958646602759100156	ARKFrozen-65-V1	154	Second_trimester	V1	46	29	249.354	Neuron	Glutamatergic neuron	EN-Newborn	4	Intermediate zone
2958646602759100159	ARKFrozen-65-V1	154	Second_trimester	V1	70	28	505.685	Neuron	GABAergic neuron	IN-MGE-Immature	9	Intermediate zone
2958646602759100161	ARKFrozen-65-V1	154	Second_trimester	V1	121	55	835.408	Neuron	GABAergic neuron	IN-MGE-Immature	6	Ventricular zone and subventricular zone
2958646602759100166	ARKFrozen-65-V1	154	Second_trimester	V1	30	19	38.8077	Progenitor	Radial glia	RG-oRG	15	Intermediate zone
2958646602760100005	ARKFrozen-65-V1	154	Second_trimester	V1	59	36	427.448	Neuron	Glutamatergic neuron	EN-Newborn	4	Ventricular zone and subventricular zone
2958646602760100008	ARKFrozen-65-V1	154	Second_trimester	V1	123	40	948.039	Neuron	Glutamatergic neuron	EN-Newborn	4	Intermediate zone
2958646602760100009	ARKFrozen-65-V1	154	Second_trimester	V1	244	72	1922.8	Neuron	Glutamatergic neuron	EN-Newborn	4	Ventricular zone and subventricular zone
2958646602760100010	ARKFrozen-65-V1	154	Second_trimester	V1	222	61	1472.47	Neuron	Glutamatergic neuron	EN-Newborn	4	Ventricular zone and subventricular zone
2958646602760100011	ARKFrozen-65-V1	154	Second_trimester	V1	79	36	696.978	Neuron	Glutamatergic neuron	EN-Newborn	4	Ventricular zone and subventricular zone
2958646602760100012	ARKFrozen-65-V1	154	Second_trimester	V1	324	90	1956.06	Progenitor	IPC-EN	IPC-EN	31	Ventricular zone and subventricular zone
2958646602760100014	ARKFrozen-65-V1	154	Second_trimester	V1	341	77	812.497	Progenitor	Radial glia	RG-oRG	15	Intermediate zone
2958646602760100015	ARKFrozen-65-V1	154	Second_trimester	V1	129	50	878.139	Neuron	Glutamatergic neuron	EN-Newborn	4	Intermediate zone
2958646602760100017	ARKFrozen-65-V1	154	Second_trimester	V1	85	42	481.084	Neuron	GABAergic neuron	IN-MGE-Immature	6	Ventricular zone and subventricular zone
2958646602760100021	ARKFrozen-65-V1	154	Second_trimester	V1	177	67	943.521	Neuron	GABAergic neuron	IN-CGE-Immature	47	Ventricular zone and subventricular zone
2958646602760100022	ARKFrozen-65-V1	154	Second_trimester	V1	626	98	3460.64	Neuron	Glutamatergic neuron	EN-Newborn	0	Ventricular zone and subventricular zone
2958646602760100024	ARKFrozen-65-V1	154	Second_trimester	V1	35	16	165.036	Neuron	GABAergic neuron	IN-MGE-Immature	9	Ventricular zone and subventricular zone
2958646602760100027	ARKFrozen-65-V1	154	Second_trimester	V1	75	26	692.988	Neuron	GABAergic neuron	IN-MGE-Immature	6	Ventricular zone and subventricular zone
2958646602760100030	ARKFrozen-65-V1	154	Second_trimester	V1	111	38	1371.5	Progenitor	IPC-EN	IPC-EN	31	Ventricular zone and subventricular zone
2958646602760100031	ARKFrozen-65-V1	154	Second_trimester	V1	33	20	291.715	Neuron	GABAergic neuron	IN-MGE-SST	29	Ventricular zone and subventricular zone
2958646602760100032	ARKFrozen-65-V1	154	Second_trimester	V1	268	76	859.687	Progenitor	Radial glia	RG-oRG	15	Ventricular zone and subventricular zone
2958646602760100033	ARKFrozen-65-V1	154	Second_trimester	V1	77	37	701.766	Neuron	GABAergic neuron	IN-MGE-Immature	6	Ventricular zone and subventricular zone
2958646602760100034	ARKFrozen-65-V1	154	Second_trimester	V1	62	35	497.934	Neuron	Glutamatergic neuron	EN-IT-Immature	17	Ventricular zone and subventricular zone
2958646602760100036	ARKFrozen-65-V1	154	Second_trimester	V1	101	45	703.848	Vascular	Vascular	Vascular	42	Ventricular zone and subventricular zone
2958646602760100038	ARKFrozen-65-V1	154	Second_trimester	V1	173	54	581.698	Vascular	Vascular	Vascular	26	Ventricular zone and subventricular zone
2958646602760100039	ARKFrozen-65-V1	154	Second_trimester	V1	160	63	1516.02	Neuron	Glutamatergic neuron	EN-Newborn	4	Ventricular zone and subventricular zone
2958646602760100044	ARKFrozen-65-V1	154	Second_trimester	V1	64	29	426.926	Progenitor	IPC-Glia	IPC-Glia	68	Ventricular zone and subventricular zone
2958646602760100045	ARKFrozen-65-V1	154	Second_trimester	V1	108	39	721.297	Neuron	Glutamatergic neuron	EN-Newborn	4	Ventricular zone and subventricular zone
2958646602760100046	ARKFrozen-65-V1	154	Second_trimester	V1	126	53	1089.18	Neuron	Glutamatergic neuron	EN-Newborn	4	Ventricular zone and subventricular zone
2958646602760100054	ARKFrozen-65-V1	154	Second_trimester	V1	235	64	480.906	Progenitor	Radial glia	RG-oRG	15	Ventricular zone and subventricular zone
2958646602760100056	ARKFrozen-65-V1	154	Second_trimester	V1	63	40	395.026	Neuron	Glutamatergic neuron	EN-Newborn	10	Ventricular zone and subventricular zone
2958646602760100059	ARKFrozen-65-V1	154	Second_trimester	V1	30	22	275.732	Neuron	Glutamatergic neuron	EN-Newborn	10	Ventricular zone and subventricular zone
2958646602760100065	ARKFrozen-65-V1	154	Second_trimester	V1	48	33	388.951	Glia	Astrocyte	Astrocyte-Protoplasmic	49	Ventricular zone and subventricular zone
2958646602760100072	ARKFrozen-65-V1	154	Second_trimester	V1	44	27	750.518	Neuron	GABAergic neuron	IN-CGE-Immature	23	Ventricular zone and subventricular zone
2958646602760100075	ARKFrozen-65-V1	154	Second_trimester	V1	110	45	1408.52	Neuron	Glutamatergic neuron	EN-Newborn	4	Ventricular zone and subventricular zone
2958646602760100076	ARKFrozen-65-V1	154	Second_trimester	V1	26	18	344.676	Neuron	Glutamatergic neuron	EN-Newborn	62	Ventricular zone and subventricular zone
2958646602760100078	ARKFrozen-65-V1	154	Second_trimester	V1	25	19	192.465	Neuron	Glutamatergic neuron	EN-Newborn	0	Ventricular zone and subventricular zone
2958646602760100079	ARKFrozen-65-V1	154	Second_trimester	V1	927	138	2210.91	Progenitor	Radial glia	RG-oRG	15	Ventricular zone and subventricular zone
2958646602760100083	ARKFrozen-65-V1	154	Second_trimester	V1	63	35	344.984	Neuron	Glutamatergic neuron	EN-Newborn	4	Ventricular zone and subventricular zone
2958646602760100085	ARKFrozen-65-V1	154	Second_trimester	V1	55	26	169.4	Progenitor	IPC-EN	IPC-EN	31	Ventricular zone and subventricular zone
2958646602760100086	ARKFrozen-65-V1	154	Second_trimester	V1	293	88	519.518	Progenitor	Radial glia	RG-tRG	52	Ventricular zone and subventricular zone
2958646602760100088	ARKFrozen-65-V1	154	Second_trimester	V1	37	18	195.636	Neuron	Glutamatergic neuron	EN-Newborn	62	Ventricular zone and subventricular zone
2958646602760100096	ARKFrozen-65-V1	154	Second_trimester	V1	71	29	186.495	Vascular	Vascular	Vascular	26	Ventricular zone and subventricular zone
2958646602760100103	ARKFrozen-65-V1	154	Second_trimester	V1	99	42	889.632	Neuron	Glutamatergic neuron	EN-Newborn	4	Ventricular zone and subventricular zone
2958646602760100118	ARKFrozen-65-V1	154	Second_trimester	V1	61	25	698.804	Neuron	Glutamatergic neuron	EN-Newborn	4	Ventricular zone and subventricular zone
2958646602760100130	ARKFrozen-65-V1	154	Second_trimester	V1	31	17	16.5404	Vascular	Vascular	Vascular	26	Ventricular zone and subventricular zone
2958646602760100134	ARKFrozen-65-V1	154	Second_trimester	V1	66	34	489.297	Progenitor	IPC-Glia	IPC-Glia	68	Ventricular zone and subventricular zone
2958646602760100139	ARKFrozen-65-V1	154	Second_trimester	V1	244	83	1328.7	Neuron	Glutamatergic neuron	EN-Newborn	4	Ventricular zone and subventricular zone
2958646602760100145	ARKFrozen-65-V1	154	Second_trimester	V1	43	27	355.442	Neuron	Glutamatergic neuron	EN-Newborn	4	Ventricular zone and subventricular zone
2958646602760100146	ARKFrozen-65-V1	154	Second_trimester	V1	32	20	308.852	Progenitor	IPC-EN	IPC-EN	31	Ventricular zone and subventricular zone
2958646602760100153	ARKFrozen-65-V1	154	Second_trimester	V1	125	44	986.047	Progenitor	IPC-EN	IPC-EN	31	Ventricular zone and subventricular zone
2958646602760100158	ARKFrozen-65-V1	154	Second_trimester	V1	135	52	668.182	Neuron	GABAergic neuron	IN-CGE-Immature	8	Ventricular zone and subventricular zone
2958646602760100163	ARKFrozen-65-V1	154	Second_trimester	V1	30	16	33.1848	Progenitor	Radial glia	RG-oRG	15	Ventricular zone and subventricular zone
2958646602760100181	ARKFrozen-65-V1	154	Second_trimester	V1	31	19	370.376	Neuron	Glutamatergic neuron	EN-Newborn	0	Ventricular zone and subventricular zone
2958646602760100195	ARKFrozen-65-V1	154	Second_trimester	V1	32	22	311.297	Progenitor	Radial glia	RG-oRG	15	Ventricular zone and subventricular zone
2958646602761100005	ARKFrozen-65-V1	154	Second_trimester	V1	27	13	109.415	Neuron	Glutamatergic neuron	EN-Newborn	0	Ventricular zone and subventricular zone
2958646602761100011	ARKFrozen-65-V1	154	Second_trimester	V1	85	32	814.304	Neuron	Glutamatergic neuron	EN-Newborn	0	Ventricular zone and subventricular zone
2958646602761100014	ARKFrozen-65-V1	154	Second_trimester	V1	136	48	996.319	Neuron	GABAergic neuron	IN-CGE-Immature	47	Ventricular zone and subventricular zone
2958646602761100015	ARKFrozen-65-V1	154	Second_trimester	V1	32	18	65.0047	Glia	Astrocyte	Astrocyte-Protoplasmic	36	Ventricular zone and subventricular zone
2958646602761100019	ARKFrozen-65-V1	154	Second_trimester	V1	50	28	110.306	Progenitor	Radial glia	RG-oRG	15	Ventricular zone and subventricular zone
2958646602761100021	ARKFrozen-65-V1	154	Second_trimester	V1	625	122	2624.32	Neuron	Glutamatergic neuron	EN-Newborn	10	Ventricular zone and subventricular zone
2958646602761100022	ARKFrozen-65-V1	154	Second_trimester	V1	94	38	357.681	Neuron	Glutamatergic neuron	EN-Newborn	4	Ventricular zone and subventricular zone
2958646602761100023	ARKFrozen-65-V1	154	Second_trimester	V1	108	40	838.026	Neuron	Glutamatergic neuron	EN-Newborn	4	Ventricular zone and subventricular zone
2958646602761100024	ARKFrozen-65-V1	154	Second_trimester	V1	35	21	149.987	Neuron	GABAergic neuron	IN-CGE-Immature	23	Ventricular zone and subventricular zone
2958646602761100025	ARKFrozen-65-V1	154	Second_trimester	V1	41	26	264.129	Neuron	Glutamatergic neuron	EN-Newborn	4	Ventricular zone and subventricular zone
2958646602761100027	ARKFrozen-65-V1	154	Second_trimester	V1	94	46	865.974	Progenitor	IPC-EN	IPC-EN	31	Ventricular zone and subventricular zone
2958646602761100028	ARKFrozen-65-V1	154	Second_trimester	V1	137	60	476.955	Progenitor	Radial glia	RG-oRG	15	Ventricular zone and subventricular zone
2958646602761100033	ARKFrozen-65-V1	154	Second_trimester	V1	35	17	342.74	Neuron	GABAergic neuron	IN-CGE-Immature	8	Ventricular zone and subventricular zone
2958646602761100035	ARKFrozen-65-V1	154	Second_trimester	V1	169	64	799.018	Neuron	Glutamatergic neuron	EN-L6-CT	12	Ventricular zone and subventricular zone
2958646602761100037	ARKFrozen-65-V1	154	Second_trimester	V1	280	94	1021.28	Vascular	Vascular	Vascular	42	Ventricular zone and subventricular zone
2958646602761100038	ARKFrozen-65-V1	154	Second_trimester	V1	29	20	301.847	Neuron	Glutamatergic neuron	EN-Newborn	4	Ventricular zone and subventricular zone
2958646602761100042	ARKFrozen-65-V1	154	Second_trimester	V1	263	75	574.93	Vascular	Vascular	Vascular	42	Ventricular zone and subventricular zone
2958646602761100043	ARKFrozen-65-V1	154	Second_trimester	V1	32	21	106.023	Vascular	Vascular	Vascular	42	Ventricular zone and subventricular zone
2958646602761100045	ARKFrozen-65-V1	154	Second_trimester	V1	40	24	337.547	Progenitor	IPC-EN	IPC-EN	31	Ventricular zone and subventricular zone
2958646602761100048	ARKFrozen-65-V1	154	Second_trimester	V1	40	25	237.969	Neuron	Glutamatergic neuron	EN-Newborn	10	Ventricular zone and subventricular zone
2958646602761100050	ARKFrozen-65-V1	154	Second_trimester	V1	34	22	406.32	Neuron	Glutamatergic neuron	EN-Newborn	4	Ventricular zone and subventricular zone
2958646602761100052	ARKFrozen-65-V1	154	Second_trimester	V1	37	20	172.324	Neuron	Glutamatergic neuron	EN-Newborn	0	Ventricular zone and subventricular zone
2958646602761100054	ARKFrozen-65-V1	154	Second_trimester	V1	89	35	476.887	Neuron	Glutamatergic neuron	EN-Newborn	0	Ventricular zone and subventricular zone
2958646602761100055	ARKFrozen-65-V1	154	Second_trimester	V1	507	104	1532.92	Progenitor	Radial glia	RG-tRG	48	Ventricular zone and subventricular zone
2958646602761100057	ARKFrozen-65-V1	154	Second_trimester	V1	114	51	887.096	Neuron	Glutamatergic neuron	EN-Newborn	10	Ventricular zone and subventricular zone
2958646602761100058	ARKFrozen-65-V1	154	Second_trimester	V1	29	18	92.4792	Progenitor	Radial glia	RG-tRG	52	Ventricular zone and subventricular zone
2958646602761100061	ARKFrozen-65-V1	154	Second_trimester	V1	78	34	327.454	Neuron	Glutamatergic neuron	EN-Newborn	0	Ventricular zone and subventricular zone
2958646602761100065	ARKFrozen-65-V1	154	Second_trimester	V1	161	55	1229.52	Neuron	Glutamatergic neuron	EN-Newborn	10	Ventricular zone and subventricular zone
2958646602761100066	ARKFrozen-65-V1	154	Second_trimester	V1	106	45	1320.53	Neuron	Glutamatergic neuron	EN-Newborn	10	Ventricular zone and subventricular zone
2958646602761100067	ARKFrozen-65-V1	154	Second_trimester	V1	154	61	1222.03	Neuron	GABAergic neuron	IN-MGE-SST	29	Intermediate zone
2958646602761100069	ARKFrozen-65-V1	154	Second_trimester	V1	106	52	1107.38	Progenitor	IPC-EN	IPC-EN	31	Ventricular zone and subventricular zone
2958646602761100072	ARKFrozen-65-V1	154	Second_trimester	V1	140	44	1266.25	Neuron	Glutamatergic neuron	EN-Newborn	4	Intermediate zone
2958646602761100073	ARKFrozen-65-V1	154	Second_trimester	V1	26	20	166.707	Neuron	GABAergic neuron	IN-MGE-Immature	6	Intermediate zone
2958646602761100074	ARKFrozen-65-V1	154	Second_trimester	V1	41	24	449.604	Neuron	Glutamatergic neuron	EN-Newborn	10	Ventricular zone and subventricular zone
2958646602761100078	ARKFrozen-65-V1	154	Second_trimester	V1	93	47	639.108	Progenitor	Radial glia	RG-oRG	60	Ventricular zone and subventricular zone
2958646602761100089	ARKFrozen-65-V1	154	Second_trimester	V1	58	32	286.908	Neuron	Glutamatergic neuron	EN-Newborn	4	Ventricular zone and subventricular zone
2958646602761100097	ARKFrozen-65-V1	154	Second_trimester	V1	74	36	248.748	Progenitor	IPC-EN	IPC-EN	31	Ventricular zone and subventricular zone
2958646602761100098	ARKFrozen-65-V1	154	Second_trimester	V1	26	15	145.358	Neuron	Glutamatergic neuron	EN-IT-Immature	1	Ventricular zone and subventricular zone
2958646602761100103	ARKFrozen-65-V1	154	Second_trimester	V1	75	30	519.269	Neuron	Glutamatergic neuron	EN-Newborn	14	Ventricular zone and subventricular zone
2958646602761100104	ARKFrozen-65-V1	154	Second_trimester	V1	201	77	878.15	Progenitor	Radial glia	RG-tRG	48	Ventricular zone and subventricular zone
2958646602761100110	ARKFrozen-65-V1	154	Second_trimester	V1	110	44	756.118	Neuron	Glutamatergic neuron	EN-Newborn	4	Ventricular zone and subventricular zone
2958646602761100119	ARKFrozen-65-V1	154	Second_trimester	V1	52	31	295.818	Progenitor	IPC-Glia	IPC-Glia	68	Ventricular zone and subventricular zone
2958646602761100124	ARKFrozen-65-V1	154	Second_trimester	V1	219	72	551.122	Progenitor	Radial glia	RG-oRG	15	Ventricular zone and subventricular zone
2958646602761100135	ARKFrozen-65-V1	154	Second_trimester	V1	333	92	2229.78	Neuron	Glutamatergic neuron	EN-Newborn	4	Ventricular zone and subventricular zone
2958646602761100138	ARKFrozen-65-V1	154	Second_trimester	V1	56	28	184.898	Vascular	Vascular	Vascular	42	Ventricular zone and subventricular zone
2958646602761100145	ARKFrozen-65-V1	154	Second_trimester	V1	42	30	243.467	Neuron	Glutamatergic neuron	EN-Newborn	10	Ventricular zone and subventricular zone
2958646602761100147	ARKFrozen-65-V1	154	Second_trimester	V1	43	28	101.423	Progenitor	Radial glia	RG-oRG	15	Ventricular zone and subventricular zone
2958646602761100156	ARKFrozen-65-V1	154	Second_trimester	V1	33	24	196.387	Neuron	Glutamatergic neuron	EN-Newborn	10	Ventricular zone and subventricular zone
2958646602761100165	ARKFrozen-65-V1	154	Second_trimester	V1	44	30	342.392	Glia	Oligodendrocyte	Oligodendrocyte	72	Ventricular zone and subventricular zone
2958646602761100166	ARKFrozen-65-V1	154	Second_trimester	V1	51	30	168.684	Neuron	Glutamatergic neuron	EN-Newborn	62	Ventricular zone and subventricular zone
2958646602761100179	ARKFrozen-65-V1	154	Second_trimester	V1	40	19	154.02	Progenitor	IPC-EN	IPC-EN	31	Ventricular zone and subventricular zone
2958646602761100180	ARKFrozen-65-V1	154	Second_trimester	V1	66	26	193.325	Vascular	Vascular	Vascular	42	Ventricular zone and subventricular zone
2958646602761100198	ARKFrozen-65-V1	154	Second_trimester	V1	27	20	168.229	Neuron	Glutamatergic neuron	EN-Newborn	4	Ventricular zone and subventricular zone
2958646602762100010	ARKFrozen-65-V1	154	Second_trimester	V1	107	39	1104.64	Neuron	Glutamatergic neuron	EN-Newborn	4	Ventricular zone and subventricular zone
2958646602762100013	ARKFrozen-65-V1	154	Second_trimester	V1	183	54	1467.04	Neuron	Glutamatergic neuron	EN-Newborn	0	Intermediate zone
2958646602762100015	ARKFrozen-65-V1	154	Second_trimester	V1	94	40	694.761	Neuron	Glutamatergic neuron	EN-Newborn	0	Intermediate zone
2958646602762100019	ARKFrozen-65-V1	154	Second_trimester	V1	131	46	939.021	Neuron	GABAergic neuron	IN-MGE-SST	29	Intermediate zone
2958646602762100022	ARKFrozen-65-V1	154	Second_trimester	V1	51	27	323.962	Neuron	Glutamatergic neuron	EN-Newborn	0	Intermediate zone
2958646602762100024	ARKFrozen-65-V1	154	Second_trimester	V1	169	68	1547.42	Neuron	Glutamatergic neuron	EN-Newborn	10	Intermediate zone
2958646602762100026	ARKFrozen-65-V1	154	Second_trimester	V1	57	32	495.783	Neuron	Glutamatergic neuron	EN-Newborn	10	Intermediate zone
2958646602762100028	ARKFrozen-65-V1	154	Second_trimester	V1	106	52	819.203	Neuron	GABAergic neuron	IN-MGE-Immature	9	Intermediate zone
2958646602762100030	ARKFrozen-65-V1	154	Second_trimester	V1	30	20	345.657	Neuron	Glutamatergic neuron	EN-Newborn	0	Ventricular zone and subventricular zone
2958646602762100031	ARKFrozen-65-V1	154	Second_trimester	V1	69	28	761.529	Neuron	Glutamatergic neuron	EN-Newborn	10	Intermediate zone
2958646602762100033	ARKFrozen-65-V1	154	Second_trimester	V1	88	42	566.692	Neuron	Glutamatergic neuron	EN-Newborn	10	Intermediate zone
2958646602762100037	ARKFrozen-65-V1	154	Second_trimester	V1	61	32	318.365	Neuron	Glutamatergic neuron	EN-Newborn	4	Intermediate zone
2958646602762100038	ARKFrozen-65-V1	154	Second_trimester	V1	253	84	1043.17	Progenitor	IPC-EN	IPC-EN	31	Intermediate zone
2958646602762100040	ARKFrozen-65-V1	154	Second_trimester	V1	43	23	741.376	Neuron	Glutamatergic neuron	EN-Newborn	10	Intermediate zone
2958646602762100041	ARKFrozen-65-V1	154	Second_trimester	V1	73	36	497.802	Neuron	Glutamatergic neuron	EN-Newborn	4	Intermediate zone
2958646602762100044	ARKFrozen-65-V1	154	Second_trimester	V1	93	43	600.336	Neuron	Glutamatergic neuron	EN-Newborn	10	Intermediate zone
2958646602762100045	ARKFrozen-65-V1	154	Second_trimester	V1	67	41	413.606	Neuron	Glutamatergic neuron	EN-Newborn	4	Intermediate zone
2958646602762100048	ARKFrozen-65-V1	154	Second_trimester	V1	111	41	1159.25	Neuron	Glutamatergic neuron	EN-Newborn	4	Intermediate zone
2958646602762100050	ARKFrozen-65-V1	154	Second_trimester	V1	26	23	147.799	Neuron	GABAergic neuron	IN-MGE-Immature	6	Intermediate zone
2958646602762100052	ARKFrozen-65-V1	154	Second_trimester	V1	90	52	673.014	Progenitor	Radial glia	RG-tRG	48	Intermediate zone
2958646602762100054	ARKFrozen-65-V1	154	Second_trimester	V1	50	28	507.085	Progenitor	Radial glia	RG-oRG	60	Intermediate zone
2958646602762100057	ARKFrozen-65-V1	154	Second_trimester	V1	82	33	352.63	Neuron	GABAergic neuron	IN-MGE-Immature	9	Intermediate zone
2958646602762100058	ARKFrozen-65-V1	154	Second_trimester	V1	30	17	195.57	Neuron	Glutamatergic neuron	EN-Newborn	4	Intermediate zone
2958646602762100059	ARKFrozen-65-V1	154	Second_trimester	V1	36	22	270.095	Neuron	Glutamatergic neuron	EN-Newborn	4	Intermediate zone
2958646602762100061	ARKFrozen-65-V1	154	Second_trimester	V1	99	46	483.287	Neuron	Glutamatergic neuron	EN-Newborn	0	Intermediate zone
2958646602762100065	ARKFrozen-65-V1	154	Second_trimester	V1	138	53	1269.52	Neuron	Glutamatergic neuron	EN-Newborn	0	Intermediate zone
2958646602762100066	ARKFrozen-65-V1	154	Second_trimester	V1	94	34	1066.78	Neuron	Glutamatergic neuron	EN-Newborn	4	Intermediate zone
2958646602762100067	ARKFrozen-65-V1	154	Second_trimester	V1	67	41	464.366	Neuron	Glutamatergic neuron	EN-Newborn	4	Intermediate zone
2958646602762100070	ARKFrozen-65-V1	154	Second_trimester	V1	78	37	504.269	Neuron	Glutamatergic neuron	EN-Newborn	0	Intermediate zone
2958646602762100072	ARKFrozen-65-V1	154	Second_trimester	V1	121	47	1071.06	Neuron	GABAergic neuron	IN-CGE-Immature	8	Intermediate zone
2958646602762100076	ARKFrozen-65-V1	154	Second_trimester	V1	78	33	688.197	Neuron	Glutamatergic neuron	EN-Newborn	4	Intermediate zone
2958646602762100080	ARKFrozen-65-V1	154	Second_trimester	V1	1208	156	5932.32	Neuron	Glutamatergic neuron	EN-Newborn	4	Ventricular zone and subventricular zone
2958646602762100081	ARKFrozen-65-V1	154	Second_trimester	V1	364	86	1224.01	Progenitor	Radial glia	RG-oRG	15	Ventricular zone and subventricular zone
2958646602762100082	ARKFrozen-65-V1	154	Second_trimester	V1	67	34	595.413	Neuron	Glutamatergic neuron	EN-Newborn	10	Intermediate zone
2958646602762100084	ARKFrozen-65-V1	154	Second_trimester	V1	31	20	281.349	Neuron	Glutamatergic neuron	EN-Newborn	10	Intermediate zone
2958646602762100086	ARKFrozen-65-V1	154	Second_trimester	V1	414	104	1963.9	Progenitor	IPC-EN	IPC-EN	31	Ventricular zone and subventricular zone
2958646602762100089	ARKFrozen-65-V1	154	Second_trimester	V1	59	32	108.709	Neuron	Glutamatergic neuron	EN-Newborn	4	Ventricular zone and subventricular zone
2958646602762100091	ARKFrozen-65-V1	154	Second_trimester	V1	29	22	144.726	Neuron	Glutamatergic neuron	EN-Newborn	4	Ventricular zone and subventricular zone
2958646602762100095	ARKFrozen-65-V1	154	Second_trimester	V1	174	61	965.674	Neuron	GABAergic neuron	IN-MGE-Immature	6	Ventricular zone and subventricular zone
2958646602762100106	ARKFrozen-65-V1	154	Second_trimester	V1	90	40	1021.55	Neuron	Glutamatergic neuron	EN-Newborn	10	Intermediate zone
2958646602762100109	ARKFrozen-65-V1	154	Second_trimester	V1	228	68	1161.52	Neuron	Glutamatergic neuron	EN-Newborn	0	Ventricular zone and subventricular zone
2958646602762100128	ARKFrozen-65-V1	154	Second_trimester	V1	28	10	132.887	Neuron	GABAergic neuron	IN-CGE-Immature	8	Ventricular zone and subventricular zone
2958646602762100168	ARKFrozen-65-V1	154	Second_trimester	V1	105	49	842.227	Neuron	Glutamatergic neuron	EN-Newborn	10	Intermediate zone
2958646602762100169	ARKFrozen-65-V1	154	Second_trimester	V1	171	51	1204.83	Neuron	Glutamatergic neuron	EN-Newborn	0	Ventricular zone and subventricular zone
2958646602762100182	ARKFrozen-65-V1	154	Second_trimester	V1	36	17	184.356	Neuron	Glutamatergic neuron	EN-Newborn	0	Intermediate zone
2958646602762100196	ARKFrozen-65-V1	154	Second_trimester	V1	25	13	234.333	Neuron	GABAergic neuron	IN-CGE-Immature	8	Ventricular zone and subventricular zone
2958646602762100210	ARKFrozen-65-V1	154	Second_trimester	V1	90	33	268.268	Glia	Astrocyte	Astrocyte-Fibrous	39	Intermediate zone
2958646602763100010	ARKFrozen-65-V1	154	Second_trimester	V1	164	51	856.6	Neuron	Glutamatergic neuron	EN-Newborn	0	Intermediate zone
2958646602763100012	ARKFrozen-65-V1	154	Second_trimester	V1	82	38	644.389	Neuron	Glutamatergic neuron	EN-Newborn	62	Intermediate zone
2958646602763100013	ARKFrozen-65-V1	154	Second_trimester	V1	150	62	947.137	Neuron	Glutamatergic neuron	EN-Newborn	10	Intermediate zone
2958646602763100015	ARKFrozen-65-V1	154	Second_trimester	V1	54	28	297.002	Neuron	GABAergic neuron	IN-MGE-Immature	9	Intermediate zone
2958646602763100016	ARKFrozen-65-V1	154	Second_trimester	V1	41	24	280.85	Neuron	Glutamatergic neuron	EN-Newborn	0	Intermediate zone
2958646602763100018	ARKFrozen-65-V1	154	Second_trimester	V1	35	24	235.485	Progenitor	IPC-EN	IPC-EN	31	Ventricular zone and subventricular zone
2958646602763100019	ARKFrozen-65-V1	154	Second_trimester	V1	59	37	795.261	Neuron	Glutamatergic neuron	EN-Newborn	10	Intermediate zone
2958646602763100020	ARKFrozen-65-V1	154	Second_trimester	V1	70	29	466.666	Neuron	Glutamatergic neuron	EN-Newborn	0	Intermediate zone
2958646602763100022	ARKFrozen-65-V1	154	Second_trimester	V1	140	52	475.528	Neuron	GABAergic neuron	IN-CGE-Immature	8	Intermediate zone
2958646602763100023	ARKFrozen-65-V1	154	Second_trimester	V1	56	28	820.239	Neuron	Glutamatergic neuron	EN-Newborn	0	Intermediate zone
2958646602763100025	ARKFrozen-65-V1	154	Second_trimester	V1	105	37	246.894	Vascular	Vascular	Vascular	26	Intermediate zone
2958646602763100026	ARKFrozen-65-V1	154	Second_trimester	V1	111	43	863.693	Neuron	Glutamatergic neuron	EN-IT-Immature	76	Intermediate zone
2958646602763100027	ARKFrozen-65-V1	154	Second_trimester	V1	32	17	175.817	Neuron	Glutamatergic neuron	EN-Newborn	0	Intermediate zone
2958646602763100028	ARKFrozen-65-V1	154	Second_trimester	V1	125	51	799.916	Neuron	Glutamatergic neuron	EN-Newborn	0	Intermediate zone
2958646602763100029	ARKFrozen-65-V1	154	Second_trimester	V1	26	16	194.445	Neuron	GABAergic neuron	IN-CGE-Immature	8	Intermediate zone
2958646602763100030	ARKFrozen-65-V1	154	Second_trimester	V1	115	41	1005.45	Neuron	Glutamatergic neuron	EN-Newborn	0	Intermediate zone
2958646602763100032	ARKFrozen-65-V1	154	Second_trimester	V1	81	42	695.443	Neuron	GABAergic neuron	IN-MGE-Immature	9	Ventricular zone and subventricular zone
2958646602763100037	ARKFrozen-65-V1	154	Second_trimester	V1	31	23	233.769	Neuron	Glutamatergic neuron	EN-Newborn	10	Intermediate zone
2958646602763100038	ARKFrozen-65-V1	154	Second_trimester	V1	57	36	625.997	Neuron	Glutamatergic neuron	EN-Newborn	10	Intermediate zone
2958646602763100039	ARKFrozen-65-V1	154	Second_trimester	V1	92	38	968.554	Neuron	Glutamatergic neuron	EN-L2_3-IT	45	Intermediate zone
2958646602763100044	ARKFrozen-65-V1	154	Second_trimester	V1	34	23	298.246	Neuron	Glutamatergic neuron	EN-Newborn	10	Intermediate zone
2958646602763100046	ARKFrozen-65-V1	154	Second_trimester	V1	56	33	676.735	Neuron	Glutamatergic neuron	EN-Newborn	4	Intermediate zone
2958646602763100047	ARKFrozen-65-V1	154	Second_trimester	V1	105	51	801.072	Neuron	Glutamatergic neuron	EN-Newborn	4	Intermediate zone
2958646602763100048	ARKFrozen-65-V1	154	Second_trimester	V1	71	36	707.466	Neuron	Glutamatergic neuron	EN-Newborn	0	Intermediate zone
2958646602763100050	ARKFrozen-65-V1	154	Second_trimester	V1	129	48	840.861	Neuron	Glutamatergic neuron	EN-Newborn	4	Intermediate zone
2958646602763100051	ARKFrozen-65-V1	154	Second_trimester	V1	52	31	375.594	Progenitor	Radial glia	RG-oRG	60	Intermediate zone
2958646602763100055	ARKFrozen-65-V1	154	Second_trimester	V1	36	25	232.708	Progenitor	IPC-Glia	IPC-Glia	68	Intermediate zone
2958646602763100056	ARKFrozen-65-V1	154	Second_trimester	V1	66	37	101.483	Progenitor	Radial glia	RG-oRG	15	Intermediate zone
2958646602763100059	ARKFrozen-65-V1	154	Second_trimester	V1	80	41	767.339	Neuron	Glutamatergic neuron	EN-Newborn	4	Intermediate zone
2958646602763100061	ARKFrozen-65-V1	154	Second_trimester	V1	213	75	1395.7	Neuron	Glutamatergic neuron	EN-Newborn	10	Ventricular zone and subventricular zone
2958646602763100063	ARKFrozen-65-V1	154	Second_trimester	V1	230	75	1071.13	Neuron	Glutamatergic neuron	EN-Newborn	4	Ventricular zone and subventricular zone
2958646602763100064	ARKFrozen-65-V1	154	Second_trimester	V1	95	41	1242.53	Neuron	Glutamatergic neuron	EN-Newborn	10	Intermediate zone
2958646602763100068	ARKFrozen-65-V1	154	Second_trimester	V1	155	55	855.653	Neuron	GABAergic neuron	IN-MGE-SST	29	Ventricular zone and subventricular zone
2958646602763100071	ARKFrozen-65-V1	154	Second_trimester	V1	31	13	426.959	Neuron	Glutamatergic neuron	EN-Newborn	14	Intermediate zone
2958646602763100074	ARKFrozen-65-V1	154	Second_trimester	V1	283	73	1208.29	Progenitor	Radial glia	RG-tRG	52	Ventricular zone and subventricular zone
2958646602763100075	ARKFrozen-65-V1	154	Second_trimester	V1	69	33	753.603	Progenitor	IPC-Glia	IPC-Glia	43	Ventricular zone and subventricular zone
2958646602763100077	ARKFrozen-65-V1	154	Second_trimester	V1	88	42	682.847	Neuron	GABAergic neuron	IN-CGE-Immature	8	Intermediate zone
2958646602763100082	ARKFrozen-65-V1	154	Second_trimester	V1	155	58	1274.99	Neuron	Glutamatergic neuron	EN-Newborn	10	Ventricular zone and subventricular zone
2958646602763100092	ARKFrozen-65-V1	154	Second_trimester	V1	32	20	98.3056	Neuron	Glutamatergic neuron	EN-Newborn	0	Ventricular zone and subventricular zone
2958646602763100094	ARKFrozen-65-V1	154	Second_trimester	V1	31	18	240.747	Neuron	Glutamatergic neuron	EN-Newborn	4	Intermediate zone
2958646602763100097	ARKFrozen-65-V1	154	Second_trimester	V1	403	87	1047.16	Progenitor	Radial glia	RG-tRG	48	Intermediate zone
2958646602763100125	ARKFrozen-65-V1	154	Second_trimester	V1	163	51	1055.86	Neuron	Glutamatergic neuron	EN-Newborn	0	Intermediate zone
2958646602763100163	ARKFrozen-65-V1	154	Second_trimester	V1	33	23	346.38	Neuron	Glutamatergic neuron	EN-Newborn	10	Intermediate zone
2958646602763100169	ARKFrozen-65-V1	154	Second_trimester	V1	39	20	253.726	Neuron	Glutamatergic neuron	EN-Newborn	4	Intermediate zone
2958646602763100184	ARKFrozen-65-V1	154	Second_trimester	V1	27	16	222.709	Neuron	GABAergic neuron	IN-MGE-Immature	9	Intermediate zone
2958646602764100007	ARKFrozen-65-V1	154	Second_trimester	V1	84	43	583.446	Glia	Astrocyte	Astrocyte-Protoplasmic	49	Ventricular zone and subventricular zone
2958646602764100010	ARKFrozen-65-V1	154	Second_trimester	V1	30	22	146.087	Neuron	GABAergic neuron	IN-MGE-Immature	6	Ventricular zone and subventricular zone
2958646602764100011	ARKFrozen-65-V1	154	Second_trimester	V1	211	58	531.905	Progenitor	Radial glia	RG-tRG	52	Ventricular zone and subventricular zone
2958646602764100013	ARKFrozen-65-V1	154	Second_trimester	V1	397	99	974.229	Progenitor	Radial glia	RG-oRG	15	Ventricular zone and subventricular zone
2958646602764100016	ARKFrozen-65-V1	154	Second_trimester	V1	157	50	1025.09	Neuron	Glutamatergic neuron	EN-Newborn	0	Ventricular zone and subventricular zone
2958646602764100017	ARKFrozen-65-V1	154	Second_trimester	V1	38	22	301.036	Neuron	Glutamatergic neuron	EN-Newborn	0	Intermediate zone
2958646602764100018	ARKFrozen-65-V1	154	Second_trimester	V1	413	84	830.645	Progenitor	Radial glia	RG-tRG	52	Ventricular zone and subventricular zone
2958646602764100019	ARKFrozen-65-V1	154	Second_trimester	V1	32	20	170.161	Neuron	Glutamatergic neuron	EN-Newborn	4	Ventricular zone and subventricular zone
2958646602764100021	ARKFrozen-65-V1	154	Second_trimester	V1	54	30	489.607	Neuron	Glutamatergic neuron	EN-Newborn	4	Intermediate zone
2958646602764100022	ARKFrozen-65-V1	154	Second_trimester	V1	53	22	263.87	Neuron	Glutamatergic neuron	EN-Newborn	0	Ventricular zone and subventricular zone
2958646602764100025	ARKFrozen-65-V1	154	Second_trimester	V1	32	21	329.159	Neuron	Glutamatergic neuron	EN-Newborn	77	Ventricular zone and subventricular zone
2958646602764100030	ARKFrozen-65-V1	154	Second_trimester	V1	132	54	1004.67	Neuron	GABAergic neuron	IN-CGE-Immature	8	Ventricular zone and subventricular zone
2958646602764100031	ARKFrozen-65-V1	154	Second_trimester	V1	56	36	227.678	Progenitor	IPC-Glia	IPC-Glia	43	Ventricular zone and subventricular zone
2958646602764100032	ARKFrozen-65-V1	154	Second_trimester	V1	43	31	133.385	Progenitor	Radial glia	RG-tRG	48	Ventricular zone and subventricular zone
2958646602764100033	ARKFrozen-65-V1	154	Second_trimester	V1	91	46	783.915	Neuron	Glutamatergic neuron	EN-Newborn	4	Ventricular zone and subventricular zone
2958646602764100035	ARKFrozen-65-V1	154	Second_trimester	V1	61	34	778.443	Neuron	Glutamatergic neuron	EN-Newborn	4	Ventricular zone and subventricular zone
2958646602764100036	ARKFrozen-65-V1	154	Second_trimester	V1	72	36	251.773	Progenitor	Radial glia	RG-oRG	15	Ventricular zone and subventricular zone
2958646602764100040	ARKFrozen-65-V1	154	Second_trimester	V1	27	22	222.087	Neuron	Glutamatergic neuron	EN-IT-Immature	17	Ventricular zone and subventricular zone
2958646602764100041	ARKFrozen-65-V1	154	Second_trimester	V1	48	36	309.886	Progenitor	OPC	OPC	53	Ventricular zone and subventricular zone
2958646602764100042	ARKFrozen-65-V1	154	Second_trimester	V1	70	35	374.984	Neuron	GABAergic neuron	IN-CGE-Immature	47	Intermediate zone
2958646602764100044	ARKFrozen-65-V1	154	Second_trimester	V1	99	50	748.036	Neuron	Glutamatergic neuron	EN-Newborn	0	Ventricular zone and subventricular zone
2958646602764100048	ARKFrozen-65-V1	154	Second_trimester	V1	83	40	525.532	Neuron	Glutamatergic neuron	EN-Newborn	4	Intermediate zone
2958646602764100050	ARKFrozen-65-V1	154	Second_trimester	V1	206	58	671.325	Vascular	Vascular	Vascular	34	Ventricular zone and subventricular zone
2958646602764100054	ARKFrozen-65-V1	154	Second_trimester	V1	100	51	419.608	Neuron	Glutamatergic neuron	EN-Newborn	4	Ventricular zone and subventricular zone
2958646602764100055	ARKFrozen-65-V1	154	Second_trimester	V1	142	55	398.285	Vascular	Vascular	Vascular	42	Ventricular zone and subventricular zone
2958646602764100056	ARKFrozen-65-V1	154	Second_trimester	V1	81	43	527.659	Progenitor	IPC-Glia	IPC-Glia	68	Ventricular zone and subventricular zone
2958646602764100061	ARKFrozen-65-V1	154	Second_trimester	V1	68	36	591.636	Neuron	GABAergic neuron	IN-CGE-Immature	23	Intermediate zone
2958646602764100062	ARKFrozen-65-V1	154	Second_trimester	V1	164	54	744.726	Neuron	Glutamatergic neuron	EN-Newborn	4	Ventricular zone and subventricular zone
2958646602764100068	ARKFrozen-65-V1	154	Second_trimester	V1	97	40	797.264	Neuron	Glutamatergic neuron	EN-Newborn	10	Ventricular zone and subventricular zone
2958646602764100071	ARKFrozen-65-V1	154	Second_trimester	V1	117	58	468.462	Progenitor	IPC-EN	IPC-EN	31	Intermediate zone
2958646602764100072	ARKFrozen-65-V1	154	Second_trimester	V1	113	41	631.99	Neuron	GABAergic neuron	IN-CGE-Immature	8	Ventricular zone and subventricular zone
2958646602764100077	ARKFrozen-65-V1	154	Second_trimester	V1	33	23	87.5017	Progenitor	Radial glia	RG-oRG	60	Intermediate zone
2958646602764100079	ARKFrozen-65-V1	154	Second_trimester	V1	73	37	377.931	Neuron	GABAergic neuron	IN-MGE-Immature	9	Intermediate zone
2958646602764100080	ARKFrozen-65-V1	154	Second_trimester	V1	68	38	438.582	Neuron	Glutamatergic neuron	EN-IT-Immature	17	Ventricular zone and subventricular zone
2958646602764100081	ARKFrozen-65-V1	154	Second_trimester	V1	32	22	393.172	Neuron	Glutamatergic neuron	EN-IT-Immature	17	Ventricular zone and subventricular zone
2958646602764100082	ARKFrozen-65-V1	154	Second_trimester	V1	70	38	453.822	Neuron	Glutamatergic neuron	EN-Newborn	77	Intermediate zone
2958646602764100083	ARKFrozen-65-V1	154	Second_trimester	V1	137	59	840.118	Glia	Astrocyte	Astrocyte-Protoplasmic	49	Ventricular zone and subventricular zone
2958646602764100084	ARKFrozen-65-V1	154	Second_trimester	V1	28	20	106.476	Neuron	Glutamatergic neuron	EN-Newborn	4	Ventricular zone and subventricular zone
2958646602764100086	ARKFrozen-65-V1	154	Second_trimester	V1	116	46	565.95	Glia	Oligodendrocyte	Oligodendrocyte-Immature	58	Ventricular zone and subventricular zone
2958646602764100087	ARKFrozen-65-V1	154	Second_trimester	V1	85	38	546.366	Neuron	Glutamatergic neuron	EN-Newborn	0	Intermediate zone
2958646602764100093	ARKFrozen-65-V1	154	Second_trimester	V1	119	47	855.959	Neuron	GABAergic neuron	IN-CGE-Immature	8	Intermediate zone
2958646602764100094	ARKFrozen-65-V1	154	Second_trimester	V1	91	47	495.65	Neuron	Glutamatergic neuron	EN-Newborn	10	Intermediate zone
2958646602764100097	ARKFrozen-65-V1	154	Second_trimester	V1	114	41	964.269	Neuron	GABAergic neuron	IN-CGE-Immature	47	Intermediate zone
2958646602764100100	ARKFrozen-65-V1	154	Second_trimester	V1	80	48	767.716	Neuron	Glutamatergic neuron	EN-Newborn	10	Intermediate zone
2958646602764100113	ARKFrozen-65-V1	154	Second_trimester	V1	485	92	2675.16	Neuron	Glutamatergic neuron	EN-Newborn	10	Intermediate zone
2958646602764100128	ARKFrozen-65-V1	154	Second_trimester	V1	52	26	551.53	Neuron	GABAergic neuron	IN-CGE-Immature	8	Ventricular zone and subventricular zone
2958646602764100136	ARKFrozen-65-V1	154	Second_trimester	V1	86	34	189.89	Progenitor	Radial glia	RG-oRG	15	Ventricular zone and subventricular zone
2958646602764100138	ARKFrozen-65-V1	154	Second_trimester	V1	31	19	74.2275	Progenitor	Radial glia	RG-tRG	48	Ventricular zone and subventricular zone
2958646602764100142	ARKFrozen-65-V1	154	Second_trimester	V1	157	57	1162.36	Neuron	GABAergic neuron	IN-MGE-SST	29	Ventricular zone and subventricular zone
2958646602764100153	ARKFrozen-65-V1	154	Second_trimester	V1	38	27	72.3094	Progenitor	Radial glia	RG-oRG	15	Intermediate zone
2958646602764100155	ARKFrozen-65-V1	154	Second_trimester	V1	50	24	292.217	Neuron	GABAergic neuron	IN-MGE-Immature	6	Intermediate zone
2958646602764100170	ARKFrozen-65-V1	154	Second_trimester	V1	63	36	358.943	Neuron	GABAergic neuron	IN-MGE-SST	29	Ventricular zone and subventricular zone
2958646602764100175	ARKFrozen-65-V1	154	Second_trimester	V1	31	20	246.49	Neuron	GABAergic neuron	IN-MGE-Immature	6	Intermediate zone
2958646602764100179	ARKFrozen-65-V1	154	Second_trimester	V1	63	34	408.079	Neuron	GABAergic neuron	IN-CGE-Immature	8	Intermediate zone
2958646602764100198	ARKFrozen-65-V1	154	Second_trimester	V1	28	17	199.733	Neuron	Glutamatergic neuron	EN-Newborn	10	Ventricular zone and subventricular zone
2958646602764100202	ARKFrozen-65-V1	154	Second_trimester	V1	33	27	79.1973	Progenitor	Radial glia	RG-oRG	15	Ventricular zone and subventricular zone
2958646602764100210	ARKFrozen-65-V1	154	Second_trimester	V1	31	19	307.036	Progenitor	Radial glia	RG-oRG	60	Intermediate zone
2958646602764100213	ARKFrozen-65-V1	154	Second_trimester	V1	53	28	271.984	Neuron	Glutamatergic neuron	EN-Newborn	0	Ventricular zone and subventricular zone
2958646602764100218	ARKFrozen-65-V1	154	Second_trimester	V1	52	28	262.5	Progenitor	IPC-EN	IPC-EN	31	Intermediate zone
2958646602765100010	ARKFrozen-65-V1	154	Second_trimester	V1	93	30	749.941	Neuron	Glutamatergic neuron	EN-Newborn	0	Ventricular zone and subventricular zone
2958646602765100012	ARKFrozen-65-V1	154	Second_trimester	V1	77	41	794.53	Neuron	Glutamatergic neuron	EN-Newborn	10	Ventricular zone and subventricular zone
2958646602765100013	ARKFrozen-65-V1	154	Second_trimester	V1	64	29	548.791	Neuron	Glutamatergic neuron	EN-Newborn	0	Ventricular zone and subventricular zone
2958646602765100014	ARKFrozen-65-V1	154	Second_trimester	V1	82	41	702.167	Neuron	Glutamatergic neuron	EN-Newborn	10	Ventricular zone and subventricular zone
2958646602765100017	ARKFrozen-65-V1	154	Second_trimester	V1	28	20	303.692	Progenitor	IPC-EN	IPC-EN	31	Intermediate zone
2958646602765100018	ARKFrozen-65-V1	154	Second_trimester	V1	157	45	1182.46	Neuron	Glutamatergic neuron	EN-Newborn	0	Ventricular zone and subventricular zone
2958646602765100019	ARKFrozen-65-V1	154	Second_trimester	V1	51	31	641.692	Neuron	Glutamatergic neuron	EN-Newborn	77	Ventricular zone and subventricular zone
2958646602765100023	ARKFrozen-65-V1	154	Second_trimester	V1	44	25	331.228	Neuron	Glutamatergic neuron	EN-Newborn	0	Ventricular zone and subventricular zone
2958646602765100027	ARKFrozen-65-V1	154	Second_trimester	V1	144	48	893.843	Neuron	Glutamatergic neuron	EN-IT-Immature	76	Ventricular zone and subventricular zone
2958646602765100028	ARKFrozen-65-V1	154	Second_trimester	V1	74	38	953.434	Progenitor	IPC-EN	IPC-EN	31	Ventricular zone and subventricular zone
2958646602765100029	ARKFrozen-65-V1	154	Second_trimester	V1	140	51	860.338	Neuron	Glutamatergic neuron	EN-Newborn	10	Ventricular zone and subventricular zone
2958646602765100030	ARKFrozen-65-V1	154	Second_trimester	V1	56	31	77.2475	Neuron	Glutamatergic neuron	EN-Newborn	4	Ventricular zone and subventricular zone
2958646602765100031	ARKFrozen-65-V1	154	Second_trimester	V1	27	15	126.806	Neuron	Glutamatergic neuron	EN-Newborn	10	Ventricular zone and subventricular zone
2958646602765100032	ARKFrozen-65-V1	154	Second_trimester	V1	43	30	358.227	Neuron	Glutamatergic neuron	EN-Newborn	10	Ventricular zone and subventricular zone
2958646602765100033	ARKFrozen-65-V1	154	Second_trimester	V1	125	45	774.983	Neuron	GABAergic neuron	IN-CGE-Immature	23	Ventricular zone and subventricular zone
2958646602765100035	ARKFrozen-65-V1	154	Second_trimester	V1	103	41	830.234	Progenitor	IPC-EN	IPC-EN	31	Ventricular zone and subventricular zone
2958646602765100036	ARKFrozen-65-V1	154	Second_trimester	V1	94	40	777.186	Neuron	Glutamatergic neuron	EN-Newborn	4	Ventricular zone and subventricular zone
2958646602765100040	ARKFrozen-65-V1	154	Second_trimester	V1	35	22	394.453	Neuron	Glutamatergic neuron	EN-Newborn	4	Ventricular zone and subventricular zone
2958646602765100042	ARKFrozen-65-V1	154	Second_trimester	V1	28	22	286.188	Neuron	Glutamatergic neuron	EN-Newborn	10	Ventricular zone and subventricular zone
2958646602765100047	ARKFrozen-65-V1	154	Second_trimester	V1	98	45	650.915	Neuron	GABAergic neuron	IN-CGE-Immature	8	Ventricular zone and subventricular zone
2958646602765100048	ARKFrozen-65-V1	154	Second_trimester	V1	121	48	846	Neuron	Glutamatergic neuron	EN-Newborn	0	Ventricular zone and subventricular zone
2958646602765100049	ARKFrozen-65-V1	154	Second_trimester	V1	100	47	1049.83	Neuron	Glutamatergic neuron	EN-Newborn	4	Ventricular zone and subventricular zone
2958646602765100051	ARKFrozen-65-V1	154	Second_trimester	V1	301	71	1689.63	Neuron	Glutamatergic neuron	EN-Newborn	10	Ventricular zone and subventricular zone
2958646602765100055	ARKFrozen-65-V1	154	Second_trimester	V1	83	30	650.207	Neuron	GABAergic neuron	IN-MGE-Immature	6	Ventricular zone and subventricular zone
2958646602765100057	ARKFrozen-65-V1	154	Second_trimester	V1	97	32	1099.64	Neuron	GABAergic neuron	IN-MGE-Immature	6	Ventricular zone and subventricular zone
2958646602765100061	ARKFrozen-65-V1	154	Second_trimester	V1	50	31	754.48	Neuron	Glutamatergic neuron	EN-Newborn	10	Ventricular zone and subventricular zone
2958646602765100062	ARKFrozen-65-V1	154	Second_trimester	V1	93	35	605.838	Neuron	GABAergic neuron	IN-MGE-Immature	6	Ventricular zone and subventricular zone
2958646602765100063	ARKFrozen-65-V1	154	Second_trimester	V1	109	48	1087.22	Neuron	GABAergic neuron	IN-CGE-Immature	23	Ventricular zone and subventricular zone
2958646602765100064	ARKFrozen-65-V1	154	Second_trimester	V1	219	80	976.67	Progenitor	Radial glia	RG-tRG	48	Ventricular zone and subventricular zone
2958646602765100066	ARKFrozen-65-V1	154	Second_trimester	V1	75	40	785.167	Neuron	Glutamatergic neuron	EN-Newborn	4	Ventricular zone and subventricular zone
2958646602765100067	ARKFrozen-65-V1	154	Second_trimester	V1	295	80	1532.71	Neuron	GABAergic neuron	IN-CGE-Immature	8	Intermediate zone
2958646602765100069	ARKFrozen-65-V1	154	Second_trimester	V1	67	37	774.625	Neuron	Glutamatergic neuron	EN-Newborn	92	Ventricular zone and subventricular zone
2958646602765100071	ARKFrozen-65-V1	154	Second_trimester	V1	45	24	308.641	Progenitor	Radial glia	RG-oRG	60	Ventricular zone and subventricular zone
2958646602765100075	ARKFrozen-65-V1	154	Second_trimester	V1	287	74	784.924	Glia	Astrocyte	Astrocyte-Protoplasmic	74	Ventricular zone and subventricular zone
2958646602765100077	ARKFrozen-65-V1	154	Second_trimester	V1	71	33	343.85	Progenitor	Radial glia	RG-oRG	15	Ventricular zone and subventricular zone
2958646602765100081	ARKFrozen-65-V1	154	Second_trimester	V1	160	62	351.894	Progenitor	Radial glia	RG-tRG	48	Ventricular zone and subventricular zone
2958646602765100082	ARKFrozen-65-V1	154	Second_trimester	V1	33	17	299.72	Neuron	Glutamatergic neuron	EN-Newborn	0	Ventricular zone and subventricular zone
2958646602765100085	ARKFrozen-65-V1	154	Second_trimester	V1	27	16	167.968	Neuron	Glutamatergic neuron	EN-Newborn	10	Ventricular zone and subventricular zone
2958646602765100087	ARKFrozen-65-V1	154	Second_trimester	V1	35	21	215.85	Neuron	Glutamatergic neuron	EN-Newborn	10	Ventricular zone and subventricular zone
2958646602765100088	ARKFrozen-65-V1	154	Second_trimester	V1	101	36	797.433	Neuron	Glutamatergic neuron	EN-Newborn	10	Ventricular zone and subventricular zone
2958646602765100089	ARKFrozen-65-V1	154	Second_trimester	V1	132	44	713.604	Neuron	GABAergic neuron	IN-MGE-Immature	6	Ventricular zone and subventricular zone
2958646602765100092	ARKFrozen-65-V1	154	Second_trimester	V1	99	42	355.002	Progenitor	Radial glia	RG-tRG	48	Ventricular zone and subventricular zone
2958646602765100093	ARKFrozen-65-V1	154	Second_trimester	V1	100	43	537.622	Neuron	Glutamatergic neuron	EN-Newborn	0	Ventricular zone and subventricular zone
2958646602765100094	ARKFrozen-65-V1	154	Second_trimester	V1	46	29	331.01	Neuron	GABAergic neuron	IN-CGE-Immature	8	Ventricular zone and subventricular zone
2958646602765100096	ARKFrozen-65-V1	154	Second_trimester	V1	53	27	692.387	Neuron	Glutamatergic neuron	EN-Newborn	0	Ventricular zone and subventricular zone
2958646602765100115	ARKFrozen-65-V1	154	Second_trimester	V1	26	18	225.287	Neuron	GABAergic neuron	IN-MGE-Immature	6	Ventricular zone and subventricular zone
2958646602765100117	ARKFrozen-65-V1	154	Second_trimester	V1	116	47	850.961	Neuron	Glutamatergic neuron	EN-Newborn	0	Ventricular zone and subventricular zone
2958646602765100118	ARKFrozen-65-V1	154	Second_trimester	V1	29	18	153.293	Neuron	GABAergic neuron	IN-MGE-Immature	6	Ventricular zone and subventricular zone
2958646602765100122	ARKFrozen-65-V1	154	Second_trimester	V1	124	44	1017.13	Neuron	Glutamatergic neuron	EN-Newborn	0	Ventricular zone and subventricular zone
2958646602765100131	ARKFrozen-65-V1	154	Second_trimester	V1	170	52	1261.78	Progenitor	IPC-EN	IPC-EN	31	Ventricular zone and subventricular zone
2958646602765100135	ARKFrozen-65-V1	154	Second_trimester	V1	541	109	1372.77	Progenitor	Radial glia	RG-oRG	15	Ventricular zone and subventricular zone
2958646602765100137	ARKFrozen-65-V1	154	Second_trimester	V1	60	39	396.305	Neuron	Glutamatergic neuron	EN-Newborn	4	Ventricular zone and subventricular zone
2958646602765100147	ARKFrozen-65-V1	154	Second_trimester	V1	143	52	785.518	Neuron	Glutamatergic neuron	EN-Newborn	4	Ventricular zone and subventricular zone
2958646602765100163	ARKFrozen-65-V1	154	Second_trimester	V1	26	21	130.586	Neuron	Glutamatergic neuron	EN-Newborn	92	Ventricular zone and subventricular zone
2958646602765100172	ARKFrozen-65-V1	154	Second_trimester	V1	273	81	1500.79	Neuron	Glutamatergic neuron	EN-Newborn	0	Ventricular zone and subventricular zone
2958646602765100194	ARKFrozen-65-V1	154	Second_trimester	V1	34	22	323.129	Neuron	Glutamatergic neuron	EN-Newborn	0	Ventricular zone and subventricular zone
2958646602765100198	ARKFrozen-65-V1	154	Second_trimester	V1	138	40	258.515	Progenitor	Radial glia	RG-tRG	48	Ventricular zone and subventricular zone
2958646602765100200	ARKFrozen-65-V1	154	Second_trimester	V1	62	22	269.918	Progenitor	Radial glia	RG-oRG	60	Ventricular zone and subventricular zone
2958646602766100014	ARKFrozen-65-V1	154	Second_trimester	V1	46	28	699.252	Neuron	Glutamatergic neuron	EN-Newborn	10	Ventricular zone and subventricular zone
2958646602766100015	ARKFrozen-65-V1	154	Second_trimester	V1	37	17	367.646	Neuron	Glutamatergic neuron	EN-Newborn	0	Ventricular zone and subventricular zone
2958646602766100017	ARKFrozen-65-V1	154	Second_trimester	V1	44	26	329.679	Neuron	Glutamatergic neuron	EN-Newborn	10	Ventricular zone and subventricular zone
2958646602766100019	ARKFrozen-65-V1	154	Second_trimester	V1	38	21	160.994	Neuron	GABAergic neuron	IN-CGE-Immature	47	Ventricular zone and subventricular zone
2958646602766100020	ARKFrozen-65-V1	154	Second_trimester	V1	61	30	699.492	Neuron	GABAergic neuron	IN-MGE-SST	29	Ventricular zone and subventricular zone
2958646602766100021	ARKFrozen-65-V1	154	Second_trimester	V1	87	37	934.402	Neuron	Glutamatergic neuron	EN-Newborn	0	Ventricular zone and subventricular zone
2958646602766100023	ARKFrozen-65-V1	154	Second_trimester	V1	46	30	571.697	Neuron	Glutamatergic neuron	EN-Newborn	0	Ventricular zone and subventricular zone
2958646602766100024	ARKFrozen-65-V1	154	Second_trimester	V1	92	44	982.91	Neuron	Glutamatergic neuron	EN-Newborn	10	Ventricular zone and subventricular zone
2958646602766100027	ARKFrozen-65-V1	154	Second_trimester	V1	64	33	936.345	Neuron	Glutamatergic neuron	EN-Newborn	10	Ventricular zone and subventricular zone
2958646602766100031	ARKFrozen-65-V1	154	Second_trimester	V1	40	24	508.82	Neuron	Glutamatergic neuron	EN-Newborn	10	Ventricular zone and subventricular zone
2958646602766100032	ARKFrozen-65-V1	154	Second_trimester	V1	84	44	502.389	Neuron	Glutamatergic neuron	EN-Newborn	4	Ventricular zone and subventricular zone
2958646602766100033	ARKFrozen-65-V1	154	Second_trimester	V1	26	15	224.208	Neuron	Glutamatergic neuron	EN-Newborn	10	Ventricular zone and subventricular zone
2958646602766100034	ARKFrozen-65-V1	154	Second_trimester	V1	38	23	454.375	Neuron	Glutamatergic neuron	EN-L2_3-IT	45	Ventricular zone and subventricular zone
2958646602766100035	ARKFrozen-65-V1	154	Second_trimester	V1	43	29	528.502	Neuron	GABAergic neuron	IN-MGE-Immature	9	Ventricular zone and subventricular zone
2958646602766100037	ARKFrozen-65-V1	154	Second_trimester	V1	39	28	140.538	Neuron	GABAergic neuron	IN-MGE-SST	29	Ventricular zone and subventricular zone
2958646602766100039	ARKFrozen-65-V1	154	Second_trimester	V1	111	42	789.827	Neuron	Glutamatergic neuron	EN-Newborn	10	Ventricular zone and subventricular zone
2958646602766100040	ARKFrozen-65-V1	154	Second_trimester	V1	54	31	204.096	Progenitor	Radial glia	RG-oRG	15	Ventricular zone and subventricular zone
2958646602766100048	ARKFrozen-65-V1	154	Second_trimester	V1	112	43	842.427	Progenitor	IPC-Glia	IPC-Glia	68	Ventricular zone and subventricular zone
2958646602766100049	ARKFrozen-65-V1	154	Second_trimester	V1	127	48	1144.68	Neuron	Glutamatergic neuron	EN-Newborn	4	Ventricular zone and subventricular zone
2958646602766100054	ARKFrozen-65-V1	154	Second_trimester	V1	69	39	668.081	Neuron	Glutamatergic neuron	EN-Newborn	10	Ventricular zone and subventricular zone
2958646602766100055	ARKFrozen-65-V1	154	Second_trimester	V1	234	90	1033.13	Progenitor	OPC	OPC	53	Ventricular zone and subventricular zone
2958646602766100056	ARKFrozen-65-V1	154	Second_trimester	V1	208	67	686.109	Progenitor	Radial glia	RG-oRG	15	Ventricular zone and subventricular zone
2958646602766100058	ARKFrozen-65-V1	154	Second_trimester	V1	27	17	198.728	Neuron	GABAergic neuron	IN-MGE-Immature	6	Ventricular zone and subventricular zone
2958646602766100069	ARKFrozen-65-V1	154	Second_trimester	V1	143	49	1033.69	Neuron	Glutamatergic neuron	EN-Newborn	10	Ventricular zone and subventricular zone
2958646602766100071	ARKFrozen-65-V1	154	Second_trimester	V1	103	52	484.669	Progenitor	Radial glia	RG-tRG	52	Ventricular zone and subventricular zone
2958646602766100072	ARKFrozen-65-V1	154	Second_trimester	V1	48	32	325.274	Progenitor	IPC-EN	IPC-EN	31	Ventricular zone and subventricular zone
2958646602766100074	ARKFrozen-65-V1	154	Second_trimester	V1	26	16	242.154	Progenitor	IPC-EN	IPC-EN	31	Ventricular zone and subventricular zone
2958646602766100075	ARKFrozen-65-V1	154	Second_trimester	V1	41	19	285.584	Progenitor	IPC-EN	IPC-EN	31	Ventricular zone and subventricular zone
2958646602766100078	ARKFrozen-65-V1	154	Second_trimester	V1	77	34	716.719	Progenitor	IPC-EN	IPC-EN	31	Ventricular zone and subventricular zone
2958646602766100080	ARKFrozen-65-V1	154	Second_trimester	V1	89	35	850.37	Progenitor	IPC-EN	IPC-EN	31	Ventricular zone and subventricular zone
2958646602766100085	ARKFrozen-65-V1	154	Second_trimester	V1	125	47	833.328	Neuron	GABAergic neuron	IN-CGE-Immature	8	Ventricular zone and subventricular zone
2958646602766100087	ARKFrozen-65-V1	154	Second_trimester	V1	87	39	868.04	Neuron	Glutamatergic neuron	EN-Newborn	10	Ventricular zone and subventricular zone
2958646602766100088	ARKFrozen-65-V1	154	Second_trimester	V1	35	24	210.947	Progenitor	IPC-EN	IPC-EN	31	Ventricular zone and subventricular zone
2958646602766100090	ARKFrozen-65-V1	154	Second_trimester	V1	105	41	651.44	Neuron	Glutamatergic neuron	EN-Newborn	4	Ventricular zone and subventricular zone
2958646602766100091	ARKFrozen-65-V1	154	Second_trimester	V1	66	27	597.62	Neuron	Glutamatergic neuron	EN-Newborn	10	Ventricular zone and subventricular zone
2958646602766100092	ARKFrozen-65-V1	154	Second_trimester	V1	161	55	726.449	Progenitor	Radial glia	RG-oRG	15	Ventricular zone and subventricular zone
2958646602766100094	ARKFrozen-65-V1	154	Second_trimester	V1	188	67	930.462	Neuron	GABAergic neuron	IN-Mix-LAMP5	78	Ventricular zone and subventricular zone
2958646602766100097	ARKFrozen-65-V1	154	Second_trimester	V1	78	36	686.137	Neuron	Glutamatergic neuron	EN-Newborn	14	Ventricular zone and subventricular zone
2958646602766100098	ARKFrozen-65-V1	154	Second_trimester	V1	72	40	535.364	Neuron	Glutamatergic neuron	EN-Newborn	10	Ventricular zone and subventricular zone
2958646602766100100	ARKFrozen-65-V1	154	Second_trimester	V1	37	21	357.803	Neuron	Glutamatergic neuron	EN-Newborn	4	Ventricular zone and subventricular zone
2958646602766100103	ARKFrozen-65-V1	154	Second_trimester	V1	32	15	237.873	Neuron	Glutamatergic neuron	EN-Newborn	14	Ventricular zone and subventricular zone
2958646602766100104	ARKFrozen-65-V1	154	Second_trimester	V1	66	31	556.686	Neuron	Glutamatergic neuron	EN-Newborn	4	Ventricular zone and subventricular zone
2958646602766100105	ARKFrozen-65-V1	154	Second_trimester	V1	154	64	1275.05	Progenitor	IPC-EN	IPC-EN	31	Ventricular zone and subventricular zone
2958646602766100107	ARKFrozen-65-V1	154	Second_trimester	V1	87	36	605.921	Progenitor	IPC-EN	IPC-EN	31	Ventricular zone and subventricular zone
2958646602766100109	ARKFrozen-65-V1	154	Second_trimester	V1	137	52	676.688	Vascular	Vascular	Vascular	26	Ventricular zone and subventricular zone
2958646602766100122	ARKFrozen-65-V1	154	Second_trimester	V1	124	46	774.846	Neuron	GABAergic neuron	IN-CGE-Immature	8	Ventricular zone and subventricular zone
2958646602766100124	ARKFrozen-65-V1	154	Second_trimester	V1	648	122	3022.3	Progenitor	IPC-EN	IPC-EN	31	Ventricular zone and subventricular zone
2958646602766100125	ARKFrozen-65-V1	154	Second_trimester	V1	36	23	470.704	Neuron	Glutamatergic neuron	EN-IT-Immature	17	Ventricular zone and subventricular zone
2958646602766100129	ARKFrozen-65-V1	154	Second_trimester	V1	121	49	906.099	Progenitor	IPC-EN	IPC-EN	31	Ventricular zone and subventricular zone
2958646602766100149	ARKFrozen-65-V1	154	Second_trimester	V1	113	56	369.417	Progenitor	Radial glia	RG-tRG	52	Ventricular zone and subventricular zone
2958646602766100159	ARKFrozen-65-V1	154	Second_trimester	V1	49	24	415.422	Neuron	Glutamatergic neuron	EN-Newborn	4	Ventricular zone and subventricular zone
2958646602766100165	ARKFrozen-65-V1	154	Second_trimester	V1	28	19	115.822	Progenitor	Radial glia	RG-oRG	15	Ventricular zone and subventricular zone
2958646602766100169	ARKFrozen-65-V1	154	Second_trimester	V1	37	23	185.494	Progenitor	IPC-EN	IPC-EN	31	Ventricular zone and subventricular zone
2958646602766100175	ARKFrozen-65-V1	154	Second_trimester	V1	71	30	524.83	Neuron	Glutamatergic neuron	EN-Newborn	0	Ventricular zone and subventricular zone
2958646602766100187	ARKFrozen-65-V1	154	Second_trimester	V1	29	19	164.641	Progenitor	IPC-EN	IPC-EN	31	Ventricular zone and subventricular zone
2958646602766100199	ARKFrozen-65-V1	154	Second_trimester	V1	27	15	206.061	Neuron	Glutamatergic neuron	EN-Newborn	10	Ventricular zone and subventricular zone
2958646602766100204	ARKFrozen-65-V1	154	Second_trimester	V1	25	17	166.082	Neuron	Glutamatergic neuron	EN-Newborn	4	Ventricular zone and subventricular zone
2958646602766100213	ARKFrozen-65-V1	154	Second_trimester	V1	37	20	199.757	Neuron	GABAergic neuron	IN-CGE-Immature	23	Ventricular zone and subventricular zone
2958646602767100012	ARKFrozen-65-V1	154	Second_trimester	V1	129	56	668.872	Progenitor	IPC-Glia	IPC-Glia	68	Ventricular zone and subventricular zone
2958646602767100013	ARKFrozen-65-V1	154	Second_trimester	V1	55	26	345.87	Neuron	Glutamatergic neuron	EN-Newborn	0	Ventricular zone and subventricular zone
2958646602767100014	ARKFrozen-65-V1	154	Second_trimester	V1	40	23	325.942	Neuron	Glutamatergic neuron	EN-Newborn	10	Ventricular zone and subventricular zone
2958646602767100017	ARKFrozen-65-V1	154	Second_trimester	V1	52	31	256.141	Neuron	Glutamatergic neuron	EN-Newborn	62	Ventricular zone and subventricular zone
2958646602767100018	ARKFrozen-65-V1	154	Second_trimester	V1	76	31	467.745	Progenitor	IPC-Glia	IPC-Glia	68	Ventricular zone and subventricular zone
2958646602767100021	ARKFrozen-65-V1	154	Second_trimester	V1	32	18	343.215	Neuron	GABAergic neuron	IN-MGE-Immature	9	Ventricular zone and subventricular zone
2958646602767100025	ARKFrozen-65-V1	154	Second_trimester	V1	55	28	537.23	Progenitor	IPC-EN	IPC-EN	31	Ventricular zone and subventricular zone
2958646602767100027	ARKFrozen-65-V1	154	Second_trimester	V1	152	65	1407.57	Neuron	Glutamatergic neuron	EN-Newborn	4	Ventricular zone and subventricular zone
2958646602767100028	ARKFrozen-65-V1	154	Second_trimester	V1	115	37	1316.31	Neuron	Glutamatergic neuron	EN-Newborn	0	Ventricular zone and subventricular zone
2958646602767100029	ARKFrozen-65-V1	154	Second_trimester	V1	42	26	431.149	Neuron	GABAergic neuron	IN-MGE-SST	29	Ventricular zone and subventricular zone
2958646602767100031	ARKFrozen-65-V1	154	Second_trimester	V1	90	42	337.453	Progenitor	Radial glia	RG-oRG	15	Ventricular zone and subventricular zone
2958646602767100032	ARKFrozen-65-V1	154	Second_trimester	V1	145	45	765.111	Progenitor	Radial glia	RG-oRG	15	Ventricular zone and subventricular zone
2958646602767100033	ARKFrozen-65-V1	154	Second_trimester	V1	132	51	1010.03	Neuron	Glutamatergic neuron	EN-Newborn	77	Ventricular zone and subventricular zone
2958646602767100034	ARKFrozen-65-V1	154	Second_trimester	V1	45	25	777.447	Neuron	Glutamatergic neuron	EN-Newborn	10	Ventricular zone and subventricular zone
2958646602767100036	ARKFrozen-65-V1	154	Second_trimester	V1	26	21	445.701	Neuron	Glutamatergic neuron	EN-Newborn	4	Ventricular zone and subventricular zone
2958646602767100037	ARKFrozen-65-V1	154	Second_trimester	V1	42	29	401.2	Neuron	Glutamatergic neuron	EN-Newborn	10	Ventricular zone and subventricular zone
2958646602767100042	ARKFrozen-65-V1	154	Second_trimester	V1	186	62	1294.22	Neuron	GABAergic neuron	IN-CGE-VIP	33	Ventricular zone and subventricular zone
2958646602767100046	ARKFrozen-65-V1	154	Second_trimester	V1	923	136	2043.91	Vascular	Vascular	Vascular	26	Ventricular zone and subventricular zone
2958646602767100047	ARKFrozen-65-V1	154	Second_trimester	V1	58	35	456.463	Glia	Astrocyte	Astrocyte-Fibrous	28	Ventricular zone and subventricular zone
2958646602767100049	ARKFrozen-65-V1	154	Second_trimester	V1	59	28	367.585	Neuron	Glutamatergic neuron	EN-Newborn	4	Ventricular zone and subventricular zone
2958646602767100051	ARKFrozen-65-V1	154	Second_trimester	V1	34	18	635.035	Progenitor	IPC-EN	IPC-EN	31	Ventricular zone and subventricular zone
2958646602767100056	ARKFrozen-65-V1	154	Second_trimester	V1	83	43	535.344	Neuron	Glutamatergic neuron	EN-Newborn	10	Ventricular zone and subventricular zone
2958646602767100057	ARKFrozen-65-V1	154	Second_trimester	V1	111	45	331.3	Vascular	Vascular	Vascular	34	Ventricular zone and subventricular zone
2958646602767100058	ARKFrozen-65-V1	154	Second_trimester	V1	111	48	512.44	Neuron	Glutamatergic neuron	EN-Newborn	10	Ventricular zone and subventricular zone
2958646602767100060	ARKFrozen-65-V1	154	Second_trimester	V1	38	23	521.936	Neuron	Glutamatergic neuron	EN-Newborn	4	Ventricular zone and subventricular zone
2958646602767100063	ARKFrozen-65-V1	154	Second_trimester	V1	147	44	802.474	Neuron	GABAergic neuron	IN-MGE-Immature	6	Ventricular zone and subventricular zone
2958646602767100067	ARKFrozen-65-V1	154	Second_trimester	V1	106	39	1189.76	Neuron	Glutamatergic neuron	EN-Newborn	10	Ventricular zone and subventricular zone
2958646602767100069	ARKFrozen-65-V1	154	Second_trimester	V1	143	46	501.605	Progenitor	Radial glia	RG-oRG	15	Ventricular zone and subventricular zone
2958646602767100070	ARKFrozen-65-V1	154	Second_trimester	V1	467	93	873.874	Progenitor	Radial glia	RG-oRG	15	Ventricular zone and subventricular zone
2958646602767100072	ARKFrozen-65-V1	154	Second_trimester	V1	428	92	763.177	Progenitor	Radial glia	RG-oRG	15	Ventricular zone and subventricular zone
2958646602767100073	ARKFrozen-65-V1	154	Second_trimester	V1	216	67	855.931	Neuron	Glutamatergic neuron	EN-Newborn	4	Ventricular zone and subventricular zone
2958646602767100074	ARKFrozen-65-V1	154	Second_trimester	V1	44	25	226.503	Progenitor	IPC-EN	IPC-EN	31	Ventricular zone and subventricular zone
2958646602767100075	ARKFrozen-65-V1	154	Second_trimester	V1	136	54	579.21	Progenitor	Radial glia	RG-tRG	48	Ventricular zone and subventricular zone
2958646602767100077	ARKFrozen-65-V1	154	Second_trimester	V1	184	64	1184.36	Progenitor	IPC-EN	IPC-EN	31	Ventricular zone and subventricular zone
2958646602767100080	ARKFrozen-65-V1	154	Second_trimester	V1	76	40	959.991	Neuron	Glutamatergic neuron	EN-Newborn	10	Ventricular zone and subventricular zone
2958646602767100082	ARKFrozen-65-V1	154	Second_trimester	V1	113	43	1026.5	Neuron	Glutamatergic neuron	EN-Newborn	4	Ventricular zone and subventricular zone
2958646602767100083	ARKFrozen-65-V1	154	Second_trimester	V1	49	24	882.291	Neuron	Glutamatergic neuron	EN-Newborn	0	Ventricular zone and subventricular zone
2958646602767100087	ARKFrozen-65-V1	154	Second_trimester	V1	115	52	419.696	Progenitor	Radial glia	RG-tRG	52	Ventricular zone and subventricular zone
2958646602767100100	ARKFrozen-65-V1	154	Second_trimester	V1	574	111	1623.45	Progenitor	Radial glia	RG-oRG	15	Ventricular zone and subventricular zone
2958646602767100102	ARKFrozen-65-V1	154	Second_trimester	V1	64	38	627.926	Progenitor	IPC-EN	IPC-EN	31	Ventricular zone and subventricular zone
2958646602767100118	ARKFrozen-65-V1	154	Second_trimester	V1	120	49	801.807	Neuron	Glutamatergic neuron	EN-Newborn	4	Ventricular zone and subventricular zone
2958646602767100123	ARKFrozen-65-V1	154	Second_trimester	V1	137	57	1317	Progenitor	IPC-EN	IPC-EN	31	Ventricular zone and subventricular zone
2958646602767100128	ARKFrozen-65-V1	154	Second_trimester	V1	58	35	197.598	Glia	Astrocyte	Astrocyte-Fibrous	28	Ventricular zone and subventricular zone
2958646602767100132	ARKFrozen-65-V1	154	Second_trimester	V1	104	52	194.894	Vascular	Vascular	Vascular	54	Ventricular zone and subventricular zone
2958646602767100134	ARKFrozen-65-V1	154	Second_trimester	V1	656	129	1624.49	Progenitor	Radial glia	RG-oRG	15	Ventricular zone and subventricular zone
2958646602767100146	ARKFrozen-65-V1	154	Second_trimester	V1	136	53	750.951	Neuron	Glutamatergic neuron	EN-Newborn	4	Ventricular zone and subventricular zone
2958646602767100153	ARKFrozen-65-V1	154	Second_trimester	V1	62	32	192.216	Glia	Astrocyte	Astrocyte-Fibrous	28	Ventricular zone and subventricular zone
2958646602767100178	ARKFrozen-65-V1	154	Second_trimester	V1	47	31	238.599	Progenitor	Radial glia	RG-oRG	60	Ventricular zone and subventricular zone
2958646602767100179	ARKFrozen-65-V1	154	Second_trimester	V1	58	32	260.717	Vascular	Vascular	Vascular	42	Ventricular zone and subventricular zone
2958646602768100007	ARKFrozen-65-V1	154	Second_trimester	V1	25	13	63.4126	Progenitor	Radial glia	RG-oRG	15	Ventricular zone and subventricular zone
2958646602768100011	ARKFrozen-65-V1	154	Second_trimester	V1	78	38	271.155	Progenitor	Radial glia	RG-oRG	15	Ventricular zone and subventricular zone
2958646602768100013	ARKFrozen-65-V1	154	Second_trimester	V1	58	30	387.941	Neuron	GABAergic neuron	IN-CGE-Immature	23	Ventricular zone and subventricular zone
2958646602768100019	ARKFrozen-65-V1	154	Second_trimester	V1	73	32	1054.29	Neuron	GABAergic neuron	IN-MGE-Immature	6	Ventricular zone and subventricular zone
2958646602768100022	ARKFrozen-65-V1	154	Second_trimester	V1	244	53	1361.7	Progenitor	IPC-Glia	IPC-Glia	43	Ventricular zone and subventricular zone
2958646602768100023	ARKFrozen-65-V1	154	Second_trimester	V1	28	18	482.938	Neuron	Glutamatergic neuron	EN-Newborn	4	Ventricular zone and subventricular zone
2958646602768100024	ARKFrozen-65-V1	154	Second_trimester	V1	40	27	294.603	Neuron	Glutamatergic neuron	EN-IT-Immature	17	Ventricular zone and subventricular zone
2958646602768100029	ARKFrozen-65-V1	154	Second_trimester	V1	46	25	551.778	Neuron	Glutamatergic neuron	EN-IT-Immature	17	Ventricular zone and subventricular zone
2958646602768100030	ARKFrozen-65-V1	154	Second_trimester	V1	30	19	154.047	Vascular	Vascular	Vascular	34	Ventricular zone and subventricular zone
2958646602768100033	ARKFrozen-65-V1	154	Second_trimester	V1	72	42	890.661	Progenitor	IPC-EN	IPC-EN	31	Ventricular zone and subventricular zone
2958646602768100034	ARKFrozen-65-V1	154	Second_trimester	V1	115	49	275.944	Vascular	Vascular	Vascular	26	Ventricular zone and subventricular zone
2958646602768100035	ARKFrozen-65-V1	154	Second_trimester	V1	397	109	2546.38	Glia	Astrocyte	Astrocyte-Protoplasmic	49	Ventricular zone and subventricular zone
2958646602768100036	ARKFrozen-65-V1	154	Second_trimester	V1	89	40	859.787	Progenitor	IPC-EN	IPC-EN	31	Ventricular zone and subventricular zone
2958646602768100039	ARKFrozen-65-V1	154	Second_trimester	V1	92	49	756.987	Vascular	Vascular	Vascular	42	Ventricular zone and subventricular zone
2958646602768100040	ARKFrozen-65-V1	154	Second_trimester	V1	108	52	931.366	Neuron	Glutamatergic neuron	EN-Newborn	10	Ventricular zone and subventricular zone
2958646602768100042	ARKFrozen-65-V1	154	Second_trimester	V1	276	68	847.536	Progenitor	Radial glia	RG-oRG	15	Ventricular zone and subventricular zone
2958646602768100044	ARKFrozen-65-V1	154	Second_trimester	V1	167	63	1122.93	Neuron	GABAergic neuron	IN-CGE-Immature	47	Ventricular zone and subventricular zone
2958646602768100045	ARKFrozen-65-V1	154	Second_trimester	V1	72	40	671.182	Neuron	Glutamatergic neuron	EN-Newborn	10	Ventricular zone and subventricular zone
2958646602768100046	ARKFrozen-65-V1	154	Second_trimester	V1	96	44	1314.06	Progenitor	IPC-EN	IPC-EN	31	Ventricular zone and subventricular zone
2958646602768100047	ARKFrozen-65-V1	154	Second_trimester	V1	112	44	1060.04	Neuron	Glutamatergic neuron	EN-Newborn	10	Ventricular zone and subventricular zone
2958646602768100048	ARKFrozen-65-V1	154	Second_trimester	V1	48	31	390.154	Immune	Microglia	Microglia	55	Ventricular zone and subventricular zone
2958646602768100049	ARKFrozen-65-V1	154	Second_trimester	V1	73	35	884.625	Neuron	GABAergic neuron	IN-MGE-Immature	6	Ventricular zone and subventricular zone
2958646602768100050	ARKFrozen-65-V1	154	Second_trimester	V1	28	16	324.698	Neuron	Glutamatergic neuron	EN-Newborn	4	Ventricular zone and subventricular zone
2958646602768100052	ARKFrozen-65-V1	154	Second_trimester	V1	97	39	85.6269	Progenitor	Radial glia	RG-oRG	15	Ventricular zone and subventricular zone
2958646602768100053	ARKFrozen-65-V1	154	Second_trimester	V1	99	37	934.447	Neuron	Glutamatergic neuron	EN-Newborn	4	Ventricular zone and subventricular zone
2958646602768100054	ARKFrozen-65-V1	154	Second_trimester	V1	71	38	852.626	Neuron	Glutamatergic neuron	EN-Newborn	10	Ventricular zone and subventricular zone
2958646602768100057	ARKFrozen-65-V1	154	Second_trimester	V1	101	44	896.26	Neuron	Glutamatergic neuron	EN-Newborn	0	Ventricular zone and subventricular zone
2958646602768100058	ARKFrozen-65-V1	154	Second_trimester	V1	145	50	1321	Neuron	Glutamatergic neuron	EN-Newborn	10	Ventricular zone and subventricular zone
2958646602768100060	ARKFrozen-65-V1	154	Second_trimester	V1	68	29	504.83	Neuron	Glutamatergic neuron	EN-Newborn	4	Ventricular zone and subventricular zone
2958646602768100061	ARKFrozen-65-V1	154	Second_trimester	V1	119	48	1137.3	Neuron	Glutamatergic neuron	EN-Newborn	10	Ventricular zone and subventricular zone
2958646602768100064	ARKFrozen-65-V1	154	Second_trimester	V1	154	48	933.507	Neuron	Glutamatergic neuron	EN-Newborn	4	Ventricular zone and subventricular zone
2958646602768100065	ARKFrozen-65-V1	154	Second_trimester	V1	34	16	537.267	Progenitor	Radial glia	RG-oRG	60	Ventricular zone and subventricular zone
2958646602768100067	ARKFrozen-65-V1	154	Second_trimester	V1	603	117	1700.36	Progenitor	Radial glia	RG-oRG	15	Ventricular zone and subventricular zone
2958646602768100069	ARKFrozen-65-V1	154	Second_trimester	V1	109	42	1145.17	Neuron	Glutamatergic neuron	EN-Newborn	10	Ventricular zone and subventricular zone
2958646602768100070	ARKFrozen-65-V1	154	Second_trimester	V1	63	33	189.421	Progenitor	Radial glia	RG-oRG	15	Ventricular zone and subventricular zone
2958646602768100100	ARKFrozen-65-V1	154	Second_trimester	V1	163	54	1378.25	Neuron	Glutamatergic neuron	EN-Newborn	10	Ventricular zone and subventricular zone
2958646602768100118	ARKFrozen-65-V1	154	Second_trimester	V1	38	25	198.183	Vascular	Vascular	Vascular	26	Ventricular zone and subventricular zone
2958646602769100006	ARKFrozen-65-V1	154	Second_trimester	V1	28	15	134.706	Neuron	Glutamatergic neuron	EN-Newborn	4	Ventricular zone and subventricular zone
2958646602769100008	ARKFrozen-65-V1	154	Second_trimester	V1	253	78	462.046	Progenitor	Radial glia	RG-oRG	15	Ventricular zone and subventricular zone
2958646602769100009	ARKFrozen-65-V1	154	Second_trimester	V1	54	27	288.161	Neuron	GABAergic neuron	IN-CGE-Immature	8	Intermediate zone
2958646602769100012	ARKFrozen-65-V1	154	Second_trimester	V1	42	21	502.81	Neuron	Glutamatergic neuron	EN-Newborn	4	Intermediate zone
2958646602769100015	ARKFrozen-65-V1	154	Second_trimester	V1	123	42	905.522	Neuron	Glutamatergic neuron	EN-Newborn	0	Intermediate zone
2958646602769100017	ARKFrozen-65-V1	154	Second_trimester	V1	390	95	566.654	Progenitor	Radial glia	RG-tRG	52	Intermediate zone
2958646602769100018	ARKFrozen-65-V1	154	Second_trimester	V1	32	17	188.247	Neuron	GABAergic neuron	IN-MGE-Immature	9	Intermediate zone
2958646602769100022	ARKFrozen-65-V1	154	Second_trimester	V1	174	61	986.904	Neuron	Glutamatergic neuron	EN-Newborn	4	Intermediate zone
2958646602769100023	ARKFrozen-65-V1	154	Second_trimester	V1	39	25	255.704	Neuron	Glutamatergic neuron	EN-L6b	20	Intermediate zone
2958646602769100024	ARKFrozen-65-V1	154	Second_trimester	V1	56	36	541.044	Neuron	Glutamatergic neuron	EN-Newborn	10	Intermediate zone
2958646602769100026	ARKFrozen-65-V1	154	Second_trimester	V1	175	83	887.926	Neuron	Glutamatergic neuron	EN-L6b	27	Intermediate zone
2958646602769100027	ARKFrozen-65-V1	154	Second_trimester	V1	92	35	697.618	Neuron	Glutamatergic neuron	EN-Newborn	0	Ventricular zone and subventricular zone
2958646602769100029	ARKFrozen-65-V1	154	Second_trimester	V1	75	41	361.224	Progenitor	OPC	OPC	19	Intermediate zone
2958646602769100030	ARKFrozen-65-V1	154	Second_trimester	V1	56	29	435.097	Neuron	Glutamatergic neuron	EN-Newborn	62	Ventricular zone and subventricular zone
2958646602769100031	ARKFrozen-65-V1	154	Second_trimester	V1	76	36	906.121	Neuron	GABAergic neuron	IN-MGE-Immature	6	Ventricular zone and subventricular zone
2958646602769100034	ARKFrozen-65-V1	154	Second_trimester	V1	128	51	1029.58	Progenitor	OPC	OPC	19	Ventricular zone and subventricular zone
2958646602769100037	ARKFrozen-65-V1	154	Second_trimester	V1	116	46	1044.69	Neuron	Glutamatergic neuron	EN-Newborn	0	Intermediate zone
2958646602769100038	ARKFrozen-65-V1	154	Second_trimester	V1	111	41	1090.76	Neuron	Glutamatergic neuron	EN-Newborn	10	Ventricular zone and subventricular zone
2958646602769100039	ARKFrozen-65-V1	154	Second_trimester	V1	40	28	437.339	Progenitor	IPC-Glia	IPC-Glia	64	Ventricular zone and subventricular zone
2958646602769100040	ARKFrozen-65-V1	154	Second_trimester	V1	89	40	1148.35	Neuron	GABAergic neuron	IN-MGE-Immature	6	Intermediate zone
2958646602769100042	ARKFrozen-65-V1	154	Second_trimester	V1	51	25	329.582	Neuron	Glutamatergic neuron	EN-Newborn	0	Ventricular zone and subventricular zone
2958646602769100045	ARKFrozen-65-V1	154	Second_trimester	V1	140	53	1321.52	Neuron	Glutamatergic neuron	EN-Newborn	4	Ventricular zone and subventricular zone
2958646602769100046	ARKFrozen-65-V1	154	Second_trimester	V1	165	62	752.353	Neuron	Glutamatergic neuron	EN-Newborn	10	Ventricular zone and subventricular zone
2958646602769100055	ARKFrozen-65-V1	154	Second_trimester	V1	78	34	832.923	Neuron	Glutamatergic neuron	EN-Newborn	4	Intermediate zone
2958646602769100058	ARKFrozen-65-V1	154	Second_trimester	V1	251	61	489.11	Progenitor	Radial glia	RG-oRG	15	Ventricular zone and subventricular zone
2958646602769100059	ARKFrozen-65-V1	154	Second_trimester	V1	206	73	828.723	Progenitor	Radial glia	RG-oRG	15	Ventricular zone and subventricular zone
2958646602769100062	ARKFrozen-65-V1	154	Second_trimester	V1	49	26	256.827	Neuron	Glutamatergic neuron	EN-Newborn	4	Ventricular zone and subventricular zone
2958646602769100063	ARKFrozen-65-V1	154	Second_trimester	V1	33	24	779.44	Neuron	Glutamatergic neuron	EN-Newborn	4	Ventricular zone and subventricular zone
2958646602769100064	ARKFrozen-65-V1	154	Second_trimester	V1	59	31	364.519	Neuron	Glutamatergic neuron	EN-Newborn	4	Ventricular zone and subventricular zone
2958646602769100067	ARKFrozen-65-V1	154	Second_trimester	V1	148	51	904.118	Neuron	Glutamatergic neuron	EN-Newborn	4	Ventricular zone and subventricular zone
2958646602769100068	ARKFrozen-65-V1	154	Second_trimester	V1	76	39	543.293	Neuron	Glutamatergic neuron	EN-Newborn	10	Ventricular zone and subventricular zone
2958646602769100070	ARKFrozen-65-V1	154	Second_trimester	V1	76	33	921.416	Neuron	Glutamatergic neuron	EN-Newborn	10	Ventricular zone and subventricular zone
2958646602769100072	ARKFrozen-65-V1	154	Second_trimester	V1	175	59	274.152	Progenitor	Radial glia	RG-oRG	15	Ventricular zone and subventricular zone
2958646602769100073	ARKFrozen-65-V1	154	Second_trimester	V1	73	29	1103.78	Neuron	GABAergic neuron	IN-CGE-Immature	23	Ventricular zone and subventricular zone
2958646602769100074	ARKFrozen-65-V1	154	Second_trimester	V1	175	54	1063.13	Neuron	Glutamatergic neuron	EN-Newborn	0	Ventricular zone and subventricular zone
2958646602769100075	ARKFrozen-65-V1	154	Second_trimester	V1	254	76	799.943	Progenitor	Radial glia	RG-oRG	15	Ventricular zone and subventricular zone
2958646602769100076	ARKFrozen-65-V1	154	Second_trimester	V1	49	25	350.77	Neuron	GABAergic neuron	IN-CGE-Immature	47	Ventricular zone and subventricular zone
2958646602769100077	ARKFrozen-65-V1	154	Second_trimester	V1	459	124	1870.73	Progenitor	Radial glia	RG-oRG	15	Ventricular zone and subventricular zone
2958646602769100085	ARKFrozen-65-V1	154	Second_trimester	V1	50	27	55.4193	Progenitor	Radial glia	RG-oRG	60	Intermediate zone
2958646602769100087	ARKFrozen-65-V1	154	Second_trimester	V1	139	47	815.289	Progenitor	IPC-EN	IPC-EN	31	Intermediate zone
2958646602769100088	ARKFrozen-65-V1	154	Second_trimester	V1	28	22	232.807	Neuron	Glutamatergic neuron	EN-Newborn	4	Ventricular zone and subventricular zone
2958646602769100089	ARKFrozen-65-V1	154	Second_trimester	V1	724	149	2578.1	Glia	Oligodendrocyte	Oligodendrocyte-Immature	58	Ventricular zone and subventricular zone
2958646602769100093	ARKFrozen-65-V1	154	Second_trimester	V1	73	46	349.313	Neuron	Glutamatergic neuron	EN-Newborn	4	Ventricular zone and subventricular zone
2958646602769100105	ARKFrozen-65-V1	154	Second_trimester	V1	61	31	226.27	Neuron	GABAergic neuron	IN-MGE-Immature	6	Intermediate zone
2958646602769100127	ARKFrozen-65-V1	154	Second_trimester	V1	128	45	217.501	Progenitor	Radial glia	RG-oRG	15	Ventricular zone and subventricular zone
2958646602770100009	ARKFrozen-65-V1	154	Second_trimester	V1	106	53	565.191	Neuron	Glutamatergic neuron	EN-Newborn	4	Intermediate zone
2958646602770100010	ARKFrozen-65-V1	154	Second_trimester	V1	34	26	236.672	Neuron	Glutamatergic neuron	EN-Newborn	10	Ventricular zone and subventricular zone
2958646602770100016	ARKFrozen-65-V1	154	Second_trimester	V1	162	47	973.343	Neuron	Glutamatergic neuron	EN-Newborn	4	Intermediate zone
2958646602770100019	ARKFrozen-65-V1	154	Second_trimester	V1	29	21	297.632	Neuron	Glutamatergic neuron	EN-Newborn	10	Ventricular zone and subventricular zone
2958646602770100022	ARKFrozen-65-V1	154	Second_trimester	V1	34	25	535.832	Neuron	Glutamatergic neuron	EN-Newborn	4	Intermediate zone
2958646602770100026	ARKFrozen-65-V1	154	Second_trimester	V1	265	68	953.029	Glia	Astrocyte	Astrocyte-Protoplasmic	74	Intermediate zone
2958646602770100029	ARKFrozen-65-V1	154	Second_trimester	V1	85	39	524.896	Neuron	Glutamatergic neuron	EN-Newborn	10	Intermediate zone
2958646602770100032	ARKFrozen-65-V1	154	Second_trimester	V1	229	80	476.245	Progenitor	Radial glia	RG-tRG	48	Intermediate zone
2958646602770100035	ARKFrozen-65-V1	154	Second_trimester	V1	124	50	1003.16	Neuron	Glutamatergic neuron	EN-Newborn	4	Ventricular zone and subventricular zone
2958646602770100037	ARKFrozen-65-V1	154	Second_trimester	V1	27	16	144.456	Neuron	Glutamatergic neuron	EN-IT-Immature	3	Ventricular zone and subventricular zone
2958646602770100038	ARKFrozen-65-V1	154	Second_trimester	V1	99	38	553.801	Neuron	Glutamatergic neuron	EN-Newborn	0	Ventricular zone and subventricular zone
2958646602770100039	ARKFrozen-65-V1	154	Second_trimester	V1	65	31	1191.42	Neuron	Glutamatergic neuron	EN-IT-Immature	1	Ventricular zone and subventricular zone
2958646602770100041	ARKFrozen-65-V1	154	Second_trimester	V1	94	37	327.996	Progenitor	Radial glia	RG-oRG	15	Ventricular zone and subventricular zone
2958646602770100042	ARKFrozen-65-V1	154	Second_trimester	V1	34	23	514.068	Neuron	Glutamatergic neuron	EN-Newborn	4	Ventricular zone and subventricular zone
2958646602770100043	ARKFrozen-65-V1	154	Second_trimester	V1	27	16	266.8	Neuron	Glutamatergic neuron	EN-Newborn	4	Ventricular zone and subventricular zone
2958646602770100045	ARKFrozen-65-V1	154	Second_trimester	V1	869	154	1466.84	Progenitor	Radial glia	RG-oRG	15	Ventricular zone and subventricular zone
2958646602770100046	ARKFrozen-65-V1	154	Second_trimester	V1	75	50	297.84	Progenitor	OPC	OPC	53	Ventricular zone and subventricular zone
2958646602770100047	ARKFrozen-65-V1	154	Second_trimester	V1	78	43	891.358	Neuron	Glutamatergic neuron	EN-IT-Immature	76	Ventricular zone and subventricular zone
2958646602770100048	ARKFrozen-65-V1	154	Second_trimester	V1	117	46	774.976	Progenitor	Radial glia	RG-oRG	60	Ventricular zone and subventricular zone
2958646602770100050	ARKFrozen-65-V1	154	Second_trimester	V1	102	50	978.12	Neuron	Glutamatergic neuron	EN-Newborn	10	Ventricular zone and subventricular zone
2958646602770100051	ARKFrozen-65-V1	154	Second_trimester	V1	26	15	695.841	Neuron	Glutamatergic neuron	EN-IT-Immature	17	Ventricular zone and subventricular zone
2958646602770100055	ARKFrozen-65-V1	154	Second_trimester	V1	41	26	150.717	Neuron	Glutamatergic neuron	EN-Newborn	4	Ventricular zone and subventricular zone
2958646602770100056	ARKFrozen-65-V1	154	Second_trimester	V1	117	37	806.917	Neuron	GABAergic neuron	IN-MGE-Immature	6	Ventricular zone and subventricular zone
2958646602770100058	ARKFrozen-65-V1	154	Second_trimester	V1	54	31	482.502	Neuron	Glutamatergic neuron	EN-Newborn	4	Ventricular zone and subventricular zone
2958646602770100059	ARKFrozen-65-V1	154	Second_trimester	V1	142	40	1082.75	Neuron	Glutamatergic neuron	EN-Newborn	0	Ventricular zone and subventricular zone
2958646602770100060	ARKFrozen-65-V1	154	Second_trimester	V1	96	41	150.357	Progenitor	Radial glia	RG-oRG	15	Ventricular zone and subventricular zone
2958646602770100065	ARKFrozen-65-V1	154	Second_trimester	V1	74	28	748.653	Neuron	Glutamatergic neuron	EN-Newborn	0	Ventricular zone and subventricular zone
2958646602770100066	ARKFrozen-65-V1	154	Second_trimester	V1	178	59	1511.81	Neuron	Glutamatergic neuron	EN-Newborn	10	Ventricular zone and subventricular zone
2958646602770100067	ARKFrozen-65-V1	154	Second_trimester	V1	80	39	576.388	Neuron	Glutamatergic neuron	EN-Newborn	0	Ventricular zone and subventricular zone
2958646602770100075	ARKFrozen-65-V1	154	Second_trimester	V1	480	127	898.316	Neuron	GABAergic neuron	IN-MGE-PV	51	Intermediate zone
2958646602770100077	ARKFrozen-65-V1	154	Second_trimester	V1	32	25	167.648	Neuron	Glutamatergic neuron	EN-Newborn	0	Intermediate zone
2958646602770100079	ARKFrozen-65-V1	154	Second_trimester	V1	127	54	871.117	Neuron	Glutamatergic neuron	EN-Newborn	4	Ventricular zone and subventricular zone
2958646602770100099	ARKFrozen-65-V1	154	Second_trimester	V1	380	95	1325.67	Progenitor	Radial glia	RG-oRG	60	Ventricular zone and subventricular zone
2958646602770100110	ARKFrozen-65-V1	154	Second_trimester	V1	27	15	158.859	Neuron	GABAergic neuron	IN-MGE-Immature	6	Intermediate zone
2958646602770100123	ARKFrozen-65-V1	154	Second_trimester	V1	73	36	186.917	Progenitor	Radial glia	RG-oRG	15	Ventricular zone and subventricular zone
2958646602770100136	ARKFrozen-65-V1	154	Second_trimester	V1	28	17	164.839	Neuron	Glutamatergic neuron	EN-Newborn	4	Intermediate zone
2958646602770100137	ARKFrozen-65-V1	154	Second_trimester	V1	53	23	202.335	Progenitor	Radial glia	RG-tRG	48	Intermediate zone
2958646602770100139	ARKFrozen-65-V1	154	Second_trimester	V1	39	24	191.94	Progenitor	OPC	OPC	53	Ventricular zone and subventricular zone
2958646602771100007	ARKFrozen-65-V1	154	Second_trimester	V1	25	20	147.658	Progenitor	IPC-Glia	IPC-Glia	64	Intermediate zone
2958646602771100011	ARKFrozen-65-V1	154	Second_trimester	V1	66	37	355.242	Neuron	Glutamatergic neuron	EN-Newborn	4	Ventricular zone and subventricular zone
2958646602771100013	ARKFrozen-65-V1	154	Second_trimester	V1	121	45	1186.15	Neuron	Glutamatergic neuron	EN-Newborn	77	Ventricular zone and subventricular zone
2958646602771100015	ARKFrozen-65-V1	154	Second_trimester	V1	49	35	236.099	Neuron	Glutamatergic neuron	EN-L2_3-IT	71	Ventricular zone and subventricular zone
2958646602771100019	ARKFrozen-65-V1	154	Second_trimester	V1	40	31	205.793	Neuron	Glutamatergic neuron	EN-Newborn	0	Intermediate zone
2958646602771100020	ARKFrozen-65-V1	154	Second_trimester	V1	85	46	896.31	Neuron	Glutamatergic neuron	EN-Newborn	10	Intermediate zone
2958646602771100021	ARKFrozen-65-V1	154	Second_trimester	V1	64	34	619.839	Neuron	Glutamatergic neuron	EN-Newborn	10	Intermediate zone
2958646602771100023	ARKFrozen-65-V1	154	Second_trimester	V1	109	46	929.237	Neuron	Glutamatergic neuron	EN-Newborn	0	Intermediate zone
2958646602771100024	ARKFrozen-65-V1	154	Second_trimester	V1	103	37	1096.3	Neuron	Glutamatergic neuron	EN-Newborn	0	Ventricular zone and subventricular zone
2958646602771100026	ARKFrozen-65-V1	154	Second_trimester	V1	106	46	1046.1	Neuron	Glutamatergic neuron	EN-Newborn	10	Intermediate zone
2958646602771100027	ARKFrozen-65-V1	154	Second_trimester	V1	104	41	865.832	Neuron	Glutamatergic neuron	EN-Newborn	10	Intermediate zone
2958646602771100029	ARKFrozen-65-V1	154	Second_trimester	V1	53	29	499.228	Neuron	Glutamatergic neuron	EN-Newborn	0	Intermediate zone
2958646602771100030	ARKFrozen-65-V1	154	Second_trimester	V1	46	25	317.119	Neuron	Glutamatergic neuron	EN-Newborn	10	Ventricular zone and subventricular zone
2958646602771100032	ARKFrozen-65-V1	154	Second_trimester	V1	171	51	1286.32	Neuron	Glutamatergic neuron	EN-Newborn	0	Ventricular zone and subventricular zone
2958646602771100033	ARKFrozen-65-V1	154	Second_trimester	V1	30	18	169.904	Neuron	Glutamatergic neuron	EN-Newborn	0	Intermediate zone
2958646602771100036	ARKFrozen-65-V1	154	Second_trimester	V1	54	27	204.014	Neuron	Glutamatergic neuron	EN-Newborn	0	Intermediate zone
2958646602771100038	ARKFrozen-65-V1	154	Second_trimester	V1	66	33	561.48	Neuron	Glutamatergic neuron	EN-Newborn	4	Ventricular zone and subventricular zone
2958646602771100039	ARKFrozen-65-V1	154	Second_trimester	V1	469	120	1902.07	Glia	Oligodendrocyte	Oligodendrocyte-Immature	58	Intermediate zone
2958646602771100040	ARKFrozen-65-V1	154	Second_trimester	V1	59	32	606.573	Neuron	Glutamatergic neuron	EN-Newborn	4	Ventricular zone and subventricular zone
2958646602771100041	ARKFrozen-65-V1	154	Second_trimester	V1	238	78	836.835	Progenitor	OPC	OPC	19	Intermediate zone
2958646602771100043	ARKFrozen-65-V1	154	Second_trimester	V1	165	57	745.899	Neuron	GABAergic neuron	IN-CGE-Immature	8	Intermediate zone
2958646602771100048	ARKFrozen-65-V1	154	Second_trimester	V1	107	32	439.571	Immune	Microglia	Microglia	55	Intermediate zone
2958646602771100051	ARKFrozen-65-V1	154	Second_trimester	V1	169	58	1494.15	Neuron	Glutamatergic neuron	EN-Newborn	10	Ventricular zone and subventricular zone
2958646602771100053	ARKFrozen-65-V1	154	Second_trimester	V1	233	60	1517.85	Neuron	Glutamatergic neuron	EN-Newborn	0	Ventricular zone and subventricular zone
2958646602771100057	ARKFrozen-65-V1	154	Second_trimester	V1	78	41	688.426	Neuron	Glutamatergic neuron	EN-Newborn	4	Ventricular zone and subventricular zone
2958646602771100058	ARKFrozen-65-V1	154	Second_trimester	V1	25	16	115.41	Neuron	Glutamatergic neuron	EN-IT-Immature	17	Ventricular zone and subventricular zone
2958646602771100061	ARKFrozen-65-V1	154	Second_trimester	V1	231	78	1605.6	Progenitor	IPC-EN	IPC-EN	31	Ventricular zone and subventricular zone
2958646602771100062	ARKFrozen-65-V1	154	Second_trimester	V1	78	41	357.459	Progenitor	IPC-EN	IPC-EN	31	Ventricular zone and subventricular zone
2958646602771100064	ARKFrozen-65-V1	154	Second_trimester	V1	361	84	2183.58	Neuron	Glutamatergic neuron	EN-Newborn	10	Ventricular zone and subventricular zone
2958646602771100066	ARKFrozen-65-V1	154	Second_trimester	V1	116	42	782.829	Progenitor	IPC-EN	IPC-EN	31	Ventricular zone and subventricular zone
2958646602771100068	ARKFrozen-65-V1	154	Second_trimester	V1	75	35	880.511	Neuron	Glutamatergic neuron	EN-Newborn	4	Ventricular zone and subventricular zone
2958646602771100071	ARKFrozen-65-V1	154	Second_trimester	V1	91	39	790.193	Neuron	Glutamatergic neuron	EN-Newborn	10	Ventricular zone and subventricular zone
2958646602771100072	ARKFrozen-65-V1	154	Second_trimester	V1	105	38	644.081	Neuron	Glutamatergic neuron	EN-Newborn	10	Ventricular zone and subventricular zone
2958646602771100083	ARKFrozen-65-V1	154	Second_trimester	V1	28	21	154.207	Neuron	Glutamatergic neuron	EN-Newborn	10	Intermediate zone
2958646602771100096	ARKFrozen-65-V1	154	Second_trimester	V1	131	62	274.832	Neuron	GABAergic neuron	IN-MGE-PV	51	Intermediate zone
2958646602771100098	ARKFrozen-65-V1	154	Second_trimester	V1	32	23	170.025	Progenitor	IPC-EN	IPC-EN	31	Ventricular zone and subventricular zone
2958646602771100099	ARKFrozen-65-V1	154	Second_trimester	V1	98	36	691.927	Neuron	Glutamatergic neuron	EN-Newborn	0	Intermediate zone
2958646602771100102	ARKFrozen-65-V1	154	Second_trimester	V1	74	35	861.192	Neuron	Glutamatergic neuron	EN-Newborn	62	Intermediate zone
2958646602771100134	ARKFrozen-65-V1	154	Second_trimester	V1	29	18	232.033	Neuron	Glutamatergic neuron	EN-Newborn	10	Ventricular zone and subventricular zone
2958646602772100010	ARKFrozen-65-V1	154	Second_trimester	V1	80	39	750.605	Neuron	Glutamatergic neuron	EN-Newborn	0	Ventricular zone and subventricular zone
2958646602772100011	ARKFrozen-65-V1	154	Second_trimester	V1	42	26	792.497	Neuron	Glutamatergic neuron	EN-Newborn	4	Ventricular zone and subventricular zone
2958646602772100012	ARKFrozen-65-V1	154	Second_trimester	V1	183	53	462.214	Progenitor	Radial glia	RG-oRG	15	Ventricular zone and subventricular zone
2958646602772100013	ARKFrozen-65-V1	154	Second_trimester	V1	42	23	503.618	Progenitor	Radial glia	RG-oRG	60	Ventricular zone and subventricular zone
2958646602772100017	ARKFrozen-65-V1	154	Second_trimester	V1	69	38	137.47	Progenitor	Radial glia	RG-tRG	52	Ventricular zone and subventricular zone
2958646602772100018	ARKFrozen-65-V1	154	Second_trimester	V1	107	40	823.966	Neuron	Glutamatergic neuron	EN-Newborn	0	Ventricular zone and subventricular zone
2958646602772100019	ARKFrozen-65-V1	154	Second_trimester	V1	86	38	648.564	Neuron	Glutamatergic neuron	EN-Newborn	10	Ventricular zone and subventricular zone
2958646602772100023	ARKFrozen-65-V1	154	Second_trimester	V1	67	36	786.034	Neuron	Glutamatergic neuron	EN-Newborn	4	Ventricular zone and subventricular zone
2958646602772100024	ARKFrozen-65-V1	154	Second_trimester	V1	30	19	165.06	Progenitor	Radial glia	RG-oRG	15	Ventricular zone and subventricular zone
2958646602772100025	ARKFrozen-65-V1	154	Second_trimester	V1	32	18	170.622	Neuron	Glutamatergic neuron	EN-Newborn	0	Ventricular zone and subventricular zone
2958646602772100027	ARKFrozen-65-V1	154	Second_trimester	V1	146	49	1233.1	Neuron	Glutamatergic neuron	EN-Newborn	4	Ventricular zone and subventricular zone
2958646602772100028	ARKFrozen-65-V1	154	Second_trimester	V1	71	33	439.201	Progenitor	IPC-EN	IPC-EN	31	Ventricular zone and subventricular zone
2958646602772100030	ARKFrozen-65-V1	154	Second_trimester	V1	25	14	197.546	Progenitor	IPC-EN	IPC-EN	31	Ventricular zone and subventricular zone
2958646602772100033	ARKFrozen-65-V1	154	Second_trimester	V1	28	17	40.1801	Progenitor	Radial glia	RG-oRG	15	Ventricular zone and subventricular zone
2958646602772100035	ARKFrozen-65-V1	154	Second_trimester	V1	100	41	545.813	Progenitor	IPC-EN	IPC-EN	31	Ventricular zone and subventricular zone
2958646602772100036	ARKFrozen-65-V1	154	Second_trimester	V1	29	19	174.861	Neuron	Glutamatergic neuron	EN-IT-Immature	17	Ventricular zone and subventricular zone
2958646602772100037	ARKFrozen-65-V1	154	Second_trimester	V1	39	24	270.391	Neuron	Glutamatergic neuron	EN-Newborn	10	Ventricular zone and subventricular zone
2958646602772100041	ARKFrozen-65-V1	154	Second_trimester	V1	52	33	251.288	Progenitor	IPC-EN	IPC-EN	31	Ventricular zone and subventricular zone
2958646602772100042	ARKFrozen-65-V1	154	Second_trimester	V1	89	39	756.357	Neuron	Glutamatergic neuron	EN-Newborn	10	Ventricular zone and subventricular zone
2958646602772100043	ARKFrozen-65-V1	154	Second_trimester	V1	43	26	297.511	Neuron	Glutamatergic neuron	EN-Newborn	0	Ventricular zone and subventricular zone
2958646602772100044	ARKFrozen-65-V1	154	Second_trimester	V1	33	20	111.158	Progenitor	IPC-EN	IPC-EN	31	Ventricular zone and subventricular zone
2958646602772100045	ARKFrozen-65-V1	154	Second_trimester	V1	161	62	1401.44	Neuron	Glutamatergic neuron	EN-Newborn	0	Ventricular zone and subventricular zone
2958646602772100046	ARKFrozen-65-V1	154	Second_trimester	V1	85	46	575.418	Neuron	Glutamatergic neuron	EN-Newborn	4	Ventricular zone and subventricular zone
2958646602772100047	ARKFrozen-65-V1	154	Second_trimester	V1	103	45	892.887	Neuron	Glutamatergic neuron	EN-Newborn	0	Ventricular zone and subventricular zone
2958646602772100053	ARKFrozen-65-V1	154	Second_trimester	V1	42	24	121.242	Neuron	Glutamatergic neuron	EN-Newborn	0	Ventricular zone and subventricular zone
2958646602772100056	ARKFrozen-65-V1	154	Second_trimester	V1	78	34	533.862	Neuron	Glutamatergic neuron	EN-Newborn	4	Ventricular zone and subventricular zone
2958646602772100058	ARKFrozen-65-V1	154	Second_trimester	V1	361	74	951.417	Progenitor	Radial glia	RG-oRG	15	Ventricular zone and subventricular zone
2958646602772100060	ARKFrozen-65-V1	154	Second_trimester	V1	236	60	1284.14	Neuron	Glutamatergic neuron	EN-Newborn	4	Ventricular zone and subventricular zone
2958646602772100064	ARKFrozen-65-V1	154	Second_trimester	V1	85	38	436.762	Neuron	Glutamatergic neuron	EN-Newborn	10	Ventricular zone and subventricular zone
2958646602772100066	ARKFrozen-65-V1	154	Second_trimester	V1	265	81	557.647	Progenitor	Radial glia	RG-tRG	52	Ventricular zone and subventricular zone
2958646602772100069	ARKFrozen-65-V1	154	Second_trimester	V1	161	55	867.264	Progenitor	IPC-EN	IPC-EN	31	Ventricular zone and subventricular zone
2958646602772100071	ARKFrozen-65-V1	154	Second_trimester	V1	120	47	691.557	Neuron	Glutamatergic neuron	EN-Newborn	0	Ventricular zone and subventricular zone
2958646602772100074	ARKFrozen-65-V1	154	Second_trimester	V1	37	23	170.175	Glia	Astrocyte	Astrocyte-Protoplasmic	36	Ventricular zone and subventricular zone
2958646602772100076	ARKFrozen-65-V1	154	Second_trimester	V1	307	85	1442.84	Neuron	Glutamatergic neuron	EN-Newborn	4	Ventricular zone and subventricular zone
2958646602772100077	ARKFrozen-65-V1	154	Second_trimester	V1	106	54	526.624	Neuron	Glutamatergic neuron	EN-Newborn	10	Ventricular zone and subventricular zone
2958646602772100079	ARKFrozen-65-V1	154	Second_trimester	V1	205	64	1391.66	Neuron	Glutamatergic neuron	EN-Newborn	4	Ventricular zone and subventricular zone
2958646602772100080	ARKFrozen-65-V1	154	Second_trimester	V1	66	34	594.313	Neuron	Glutamatergic neuron	EN-Newborn	0	Ventricular zone and subventricular zone
2958646602772100083	ARKFrozen-65-V1	154	Second_trimester	V1	585	102	1414.79	Vascular	Vascular	Vascular	54	Ventricular zone and subventricular zone
2958646602772100088	ARKFrozen-65-V1	154	Second_trimester	V1	123	42	642.29	Neuron	Glutamatergic neuron	EN-Newborn	0	Ventricular zone and subventricular zone
2958646602772100089	ARKFrozen-65-V1	154	Second_trimester	V1	74	30	492.62	Neuron	Glutamatergic neuron	EN-Newborn	10	Ventricular zone and subventricular zone
2958646602772100091	ARKFrozen-65-V1	154	Second_trimester	V1	112	42	798.892	Neuron	GABAergic neuron	IN-MGE-Immature	6	Ventricular zone and subventricular zone
2958646602772100092	ARKFrozen-65-V1	154	Second_trimester	V1	31	20	507.986	Neuron	Glutamatergic neuron	EN-Newborn	10	Ventricular zone and subventricular zone
2958646602772100093	ARKFrozen-65-V1	154	Second_trimester	V1	146	45	885.567	Neuron	GABAergic neuron	IN-MGE-Immature	6	Ventricular zone and subventricular zone
2958646602772100094	ARKFrozen-65-V1	154	Second_trimester	V1	126	42	426.923	Progenitor	IPC-Glia	IPC-Glia	43	Ventricular zone and subventricular zone
2958646602772100096	ARKFrozen-65-V1	154	Second_trimester	V1	53	27	289.417	Neuron	Glutamatergic neuron	EN-Newborn	0	Ventricular zone and subventricular zone
2958646602772100097	ARKFrozen-65-V1	154	Second_trimester	V1	154	56	772.902	Neuron	Glutamatergic neuron	EN-Newborn	0	Ventricular zone and subventricular zone
2958646602772100099	ARKFrozen-65-V1	154	Second_trimester	V1	79	37	730.472	Neuron	Glutamatergic neuron	EN-Newborn	10	Ventricular zone and subventricular zone
2958646602772100103	ARKFrozen-65-V1	154	Second_trimester	V1	123	52	743.614	Neuron	Glutamatergic neuron	EN-Newborn	4	Ventricular zone and subventricular zone
2958646602772100111	ARKFrozen-65-V1	154	Second_trimester	V1	125	46	703.335	Neuron	GABAergic neuron	IN-MGE-SST	29	Ventricular zone and subventricular zone
2958646602772100112	ARKFrozen-65-V1	154	Second_trimester	V1	90	37	430.143	Progenitor	IPC-EN	IPC-EN	31	Ventricular zone and subventricular zone
2958646602772100116	ARKFrozen-65-V1	154	Second_trimester	V1	107	43	452.46	Neuron	Glutamatergic neuron	EN-Newborn	0	Ventricular zone and subventricular zone
2958646602772100117	ARKFrozen-65-V1	154	Second_trimester	V1	236	72	531.578	Progenitor	Radial glia	RG-oRG	15	Ventricular zone and subventricular zone
2958646602772100120	ARKFrozen-65-V1	154	Second_trimester	V1	27	16	154.233	Neuron	Glutamatergic neuron	EN-Newborn	0	Ventricular zone and subventricular zone
2958646602772100121	ARKFrozen-65-V1	154	Second_trimester	V1	330	84	460.817	Progenitor	Radial glia	RG-tRG	52	Ventricular zone and subventricular zone
2958646602772100126	ARKFrozen-65-V1	154	Second_trimester	V1	167	72	984.224	Progenitor	IPC-EN	IPC-EN	31	Ventricular zone and subventricular zone
2958646602772100127	ARKFrozen-65-V1	154	Second_trimester	V1	726	123	2540.14	Progenitor	Radial glia	RG-oRG	15	Ventricular zone and subventricular zone
2958646602772100128	ARKFrozen-65-V1	154	Second_trimester	V1	102	44	714.445	Neuron	Glutamatergic neuron	EN-Newborn	10	Ventricular zone and subventricular zone
2958646602772100138	ARKFrozen-65-V1	154	Second_trimester	V1	506	107	1574.26	Progenitor	Radial glia	RG-tRG	52	Ventricular zone and subventricular zone
2958646602772100140	ARKFrozen-65-V1	154	Second_trimester	V1	90	39	675.514	Neuron	Glutamatergic neuron	EN-Newborn	0	Ventricular zone and subventricular zone
2958646602772100161	ARKFrozen-65-V1	154	Second_trimester	V1	31	20	29.6674	Progenitor	Radial glia	RG-oRG	15	Ventricular zone and subventricular zone
2958646602772100162	ARKFrozen-65-V1	154	Second_trimester	V1	41	18	150.233	Progenitor	IPC-Glia	IPC-Glia	43	Ventricular zone and subventricular zone
2958646602772100163	ARKFrozen-65-V1	154	Second_trimester	V1	62	31	117.964	Progenitor	Radial glia	RG-oRG	60	Ventricular zone and subventricular zone
2958646602772100180	ARKFrozen-65-V1	154	Second_trimester	V1	29	16	709.409	Progenitor	IPC-Glia	IPC-Glia	64	Ventricular zone and subventricular zone
2958646602772100183	ARKFrozen-65-V1	154	Second_trimester	V1	97	40	598.912	Progenitor	IPC-EN	IPC-EN	31	Ventricular zone and subventricular zone
2958646602772100184	ARKFrozen-65-V1	154	Second_trimester	V1	97	38	487.101	Neuron	Glutamatergic neuron	EN-Newborn	10	Ventricular zone and subventricular zone
2958646602772100185	ARKFrozen-65-V1	154	Second_trimester	V1	76	40	208.588	Neuron	Glutamatergic neuron	EN-Newborn	4	Ventricular zone and subventricular zone
2958646602772100192	ARKFrozen-65-V1	154	Second_trimester	V1	42	22	312.926	Neuron	Glutamatergic neuron	EN-Newborn	10	Ventricular zone and subventricular zone
2958646602772100194	ARKFrozen-65-V1	154	Second_trimester	V1	39	24	145.27	Neuron	Glutamatergic neuron	EN-Newborn	4	Ventricular zone and subventricular zone
2958646602772100204	ARKFrozen-65-V1	154	Second_trimester	V1	103	43	138.108	Progenitor	Radial glia	RG-tRG	52	Ventricular zone and subventricular zone
2958646602772100217	ARKFrozen-65-V1	154	Second_trimester	V1	116	45	219.121	Progenitor	Radial glia	RG-oRG	15	Ventricular zone and subventricular zone
2958646602772100219	ARKFrozen-65-V1	154	Second_trimester	V1	53	32	123.924	Progenitor	Radial glia	RG-oRG	60	Ventricular zone and subventricular zone
2958646602772100222	ARKFrozen-65-V1	154	Second_trimester	V1	102	41	264.815	Progenitor	Radial glia	RG-oRG	15	Ventricular zone and subventricular zone
2958646602772100223	ARKFrozen-65-V1	154	Second_trimester	V1	214	69	435.149	Progenitor	Radial glia	RG-oRG	15	Ventricular zone and subventricular zone
2958646602772100226	ARKFrozen-65-V1	154	Second_trimester	V1	33	21	250.173	Neuron	Glutamatergic neuron	EN-Newborn	4	Ventricular zone and subventricular zone
2958646602772100228	ARKFrozen-65-V1	154	Second_trimester	V1	139	51	303.021	Progenitor	Radial glia	RG-oRG	15	Ventricular zone and subventricular zone
2958646602773100011	ARKFrozen-65-V1	154	Second_trimester	V1	116	45	986.981	Neuron	Glutamatergic neuron	EN-Newborn	4	Ventricular zone and subventricular zone
2958646602773100013	ARKFrozen-65-V1	154	Second_trimester	V1	80	41	575.68	Glia	Astrocyte	Astrocyte-Protoplasmic	49	Ventricular zone and subventricular zone
2958646602773100017	ARKFrozen-65-V1	154	Second_trimester	V1	80	37	492.303	Neuron	Glutamatergic neuron	EN-Newborn	10	Intermediate zone
2958646602773100018	ARKFrozen-65-V1	154	Second_trimester	V1	70	38	844.287	Progenitor	IPC-EN	IPC-EN	31	Ventricular zone and subventricular zone
2958646602773100021	ARKFrozen-65-V1	154	Second_trimester	V1	43	31	397.507	Neuron	Glutamatergic neuron	EN-Newborn	10	Intermediate zone
2958646602773100023	ARKFrozen-65-V1	154	Second_trimester	V1	96	39	943.567	Neuron	Glutamatergic neuron	EN-Newborn	4	Ventricular zone and subventricular zone
2958646602773100027	ARKFrozen-65-V1	154	Second_trimester	V1	56	25	320.18	Neuron	GABAergic neuron	IN-CGE-Immature	47	Intermediate zone
2958646602773100028	ARKFrozen-65-V1	154	Second_trimester	V1	95	38	902.92	Neuron	GABAergic neuron	IN-CGE-Immature	47	Intermediate zone
2958646602773100034	ARKFrozen-65-V1	154	Second_trimester	V1	100	48	802.116	Neuron	Glutamatergic neuron	EN-Newborn	10	Ventricular zone and subventricular zone
2958646602773100037	ARKFrozen-65-V1	154	Second_trimester	V1	51	27	703.872	Neuron	Glutamatergic neuron	EN-Newborn	10	Ventricular zone and subventricular zone
2958646602773100042	ARKFrozen-65-V1	154	Second_trimester	V1	118	55	489.005	Neuron	Glutamatergic neuron	EN-Newborn	0	Ventricular zone and subventricular zone
2958646602773100045	ARKFrozen-65-V1	154	Second_trimester	V1	93	51	619.659	Neuron	Glutamatergic neuron	EN-Newborn	4	Ventricular zone and subventricular zone
2958646602773100049	ARKFrozen-65-V1	154	Second_trimester	V1	27	17	446.679	Neuron	Glutamatergic neuron	EN-Newborn	10	Ventricular zone and subventricular zone
2958646602773100051	ARKFrozen-65-V1	154	Second_trimester	V1	58	34	482.087	Neuron	Glutamatergic neuron	EN-Newborn	10	Ventricular zone and subventricular zone
2958646602773100053	ARKFrozen-65-V1	154	Second_trimester	V1	81	40	833.693	Neuron	Glutamatergic neuron	EN-Newborn	0	Ventricular zone and subventricular zone
2958646602773100055	ARKFrozen-65-V1	154	Second_trimester	V1	49	29	653.112	Neuron	Glutamatergic neuron	EN-Newborn	10	Ventricular zone and subventricular zone
2958646602773100056	ARKFrozen-65-V1	154	Second_trimester	V1	1025	133	2330.76	Vascular	Vascular	Vascular	54	Ventricular zone and subventricular zone
2958646602773100058	ARKFrozen-65-V1	154	Second_trimester	V1	43	21	230.067	Neuron	Glutamatergic neuron	EN-Newborn	0	Ventricular zone and subventricular zone
2958646602773100060	ARKFrozen-65-V1	154	Second_trimester	V1	170	57	469.033	Progenitor	Radial glia	RG-oRG	15	Ventricular zone and subventricular zone
2958646602773100061	ARKFrozen-65-V1	154	Second_trimester	V1	261	76	1076.15	Progenitor	Radial glia	RG-tRG	48	Intermediate zone
2958646602773100063	ARKFrozen-65-V1	154	Second_trimester	V1	237	65	1467.62	Neuron	GABAergic neuron	IN-CGE-Immature	8	Ventricular zone and subventricular zone
2958646602773100066	ARKFrozen-65-V1	154	Second_trimester	V1	48	22	114.794	Neuron	Glutamatergic neuron	EN-Newborn	0	Ventricular zone and subventricular zone
2958646602773100067	ARKFrozen-65-V1	154	Second_trimester	V1	156	66	834.244	Progenitor	Radial glia	RG-oRG	60	Ventricular zone and subventricular zone
2958646602773100073	ARKFrozen-65-V1	154	Second_trimester	V1	182	54	1259.35	Neuron	GABAergic neuron	IN-CGE-Immature	47	Ventricular zone and subventricular zone
2958646602773100074	ARKFrozen-65-V1	154	Second_trimester	V1	127	50	941.967	Neuron	Glutamatergic neuron	EN-Newborn	10	Ventricular zone and subventricular zone
2958646602773100075	ARKFrozen-65-V1	154	Second_trimester	V1	124	50	456.076	Vascular	Vascular	Vascular	34	Ventricular zone and subventricular zone
2958646602773100076	ARKFrozen-65-V1	154	Second_trimester	V1	102	43	722.894	Neuron	Glutamatergic neuron	EN-Newborn	4	Intermediate zone
2958646602773100081	ARKFrozen-65-V1	154	Second_trimester	V1	701	116	1353.16	Progenitor	Radial glia	RG-oRG	15	Intermediate zone
2958646602773100082	ARKFrozen-65-V1	154	Second_trimester	V1	28	17	85.2201	Vascular	Vascular	Vascular	42	Ventricular zone and subventricular zone
2958646602773100083	ARKFrozen-65-V1	154	Second_trimester	V1	32	21	199.211	Neuron	GABAergic neuron	IN-CGE-Immature	8	Ventricular zone and subventricular zone
2958646602773100084	ARKFrozen-65-V1	154	Second_trimester	V1	114	46	866.858	Neuron	Glutamatergic neuron	EN-Newborn	77	Ventricular zone and subventricular zone
2958646602773100086	ARKFrozen-65-V1	154	Second_trimester	V1	83	39	449.951	Neuron	GABAergic neuron	IN-CGE-Immature	8	Ventricular zone and subventricular zone
2958646602773100087	ARKFrozen-65-V1	154	Second_trimester	V1	94	49	885.071	Progenitor	IPC-EN	IPC-EN	31	Intermediate zone
2958646602773100088	ARKFrozen-65-V1	154	Second_trimester	V1	149	43	273.975	Progenitor	Radial glia	RG-oRG	15	Ventricular zone and subventricular zone
2958646602773100093	ARKFrozen-65-V1	154	Second_trimester	V1	53	26	358.16	Neuron	Glutamatergic neuron	EN-Newborn	10	Ventricular zone and subventricular zone
2958646602773100094	ARKFrozen-65-V1	154	Second_trimester	V1	51	24	522.063	Neuron	Glutamatergic neuron	EN-Newborn	10	Ventricular zone and subventricular zone
2958646602773100100	ARKFrozen-65-V1	154	Second_trimester	V1	286	75	665.869	Progenitor	Radial glia	RG-oRG	15	Ventricular zone and subventricular zone
2958646602773100101	ARKFrozen-65-V1	154	Second_trimester	V1	99	45	992.915	Neuron	GABAergic neuron	IN-CGE-Immature	8	Intermediate zone
2958646602773100103	ARKFrozen-65-V1	154	Second_trimester	V1	154	63	1126.85	Neuron	Glutamatergic neuron	EN-Newborn	10	Intermediate zone
2958646602773100104	ARKFrozen-65-V1	154	Second_trimester	V1	343	69	844.872	Glia	Astrocyte	Astrocyte-Protoplasmic	74	Ventricular zone and subventricular zone
2958646602773100105	ARKFrozen-65-V1	154	Second_trimester	V1	78	36	689.846	Neuron	GABAergic neuron	IN-CGE-Immature	23	Ventricular zone and subventricular zone
2958646602773100106	ARKFrozen-65-V1	154	Second_trimester	V1	104	42	848.866	Neuron	Glutamatergic neuron	EN-Newborn	62	Ventricular zone and subventricular zone
2958646602773100107	ARKFrozen-65-V1	154	Second_trimester	V1	116	47	718.641	Progenitor	IPC-Glia	IPC-Glia	43	Intermediate zone
2958646602773100110	ARKFrozen-65-V1	154	Second_trimester	V1	63	37	289.983	Neuron	Glutamatergic neuron	EN-Newborn	4	Intermediate zone
2958646602773100111	ARKFrozen-65-V1	154	Second_trimester	V1	41	28	208.117	Neuron	Glutamatergic neuron	EN-Newborn	4	Intermediate zone
2958646602773100125	ARKFrozen-65-V1	154	Second_trimester	V1	159	61	854.603	Neuron	Glutamatergic neuron	EN-Newborn	10	Ventricular zone and subventricular zone
2958646602773100127	ARKFrozen-65-V1	154	Second_trimester	V1	177	67	591.085	Progenitor	Radial glia	RG-tRG	48	Ventricular zone and subventricular zone
2958646602773100130	ARKFrozen-65-V1	154	Second_trimester	V1	66	31	176.623	Vascular	Vascular	Vascular	54	Ventricular zone and subventricular zone
2958646602773100132	ARKFrozen-65-V1	154	Second_trimester	V1	214	61	1193.9	Progenitor	Radial glia	RG-oRG	15	Ventricular zone and subventricular zone
2958646602773100139	ARKFrozen-65-V1	154	Second_trimester	V1	82	36	449.149	Neuron	GABAergic neuron	IN-CGE-Immature	8	Intermediate zone
2958646602773100142	ARKFrozen-65-V1	154	Second_trimester	V1	61	29	374.384	Neuron	GABAergic neuron	IN-MGE-Immature	6	Ventricular zone and subventricular zone
2958646602773100144	ARKFrozen-65-V1	154	Second_trimester	V1	134	39	782.859	Immune	Microglia	Microglia	55	Ventricular zone and subventricular zone
2958646602773100159	ARKFrozen-65-V1	154	Second_trimester	V1	45	22	92.9116	Glia	Astrocyte	Astrocyte-Fibrous	39	Ventricular zone and subventricular zone
2958646602773100166	ARKFrozen-65-V1	154	Second_trimester	V1	60	28	389.309	Neuron	Glutamatergic neuron	EN-Newborn	10	Ventricular zone and subventricular zone
2958646602773100203	ARKFrozen-65-V1	154	Second_trimester	V1	33	17	263.392	Progenitor	IPC-EN	IPC-EN	31	Intermediate zone
2958646602773100205	ARKFrozen-65-V1	154	Second_trimester	V1	42	23	333.191	Neuron	Glutamatergic neuron	EN-Newborn	10	Ventricular zone and subventricular zone
2958646602773100210	ARKFrozen-65-V1	154	Second_trimester	V1	51	25	232.602	Vascular	Vascular	Vascular	34	Ventricular zone and subventricular zone
2958646602774100010	ARKFrozen-65-V1	154	Second_trimester	V1	63	34	751.475	Neuron	Glutamatergic neuron	EN-Newborn	4	Ventricular zone and subventricular zone
2958646602774100011	ARKFrozen-65-V1	154	Second_trimester	V1	128	48	1164.97	Neuron	Glutamatergic neuron	EN-Newborn	4	Ventricular zone and subventricular zone
2958646602774100013	ARKFrozen-65-V1	154	Second_trimester	V1	107	44	865.882	Neuron	GABAergic neuron	IN-MGE-Immature	6	Ventricular zone and subventricular zone
2958646602774100015	ARKFrozen-65-V1	154	Second_trimester	V1	234	73	372.431	Progenitor	Radial glia	RG-oRG	15	Ventricular zone and subventricular zone
2958646602774100020	ARKFrozen-65-V1	154	Second_trimester	V1	73	33	1038.69	Neuron	Glutamatergic neuron	EN-Newborn	4	Ventricular zone and subventricular zone
2958646602774100021	ARKFrozen-65-V1	154	Second_trimester	V1	63	35	669.225	Progenitor	IPC-EN	IPC-EN	31	Intermediate zone
2958646602774100022	ARKFrozen-65-V1	154	Second_trimester	V1	117	52	1048.69	Neuron	Glutamatergic neuron	EN-Newborn	10	Intermediate zone
2958646602774100023	ARKFrozen-65-V1	154	Second_trimester	V1	82	33	554.015	Progenitor	Radial glia	RG-oRG	60	Ventricular zone and subventricular zone
2958646602774100024	ARKFrozen-65-V1	154	Second_trimester	V1	94	44	814.314	Neuron	Glutamatergic neuron	EN-Newborn	0	Ventricular zone and subventricular zone
2958646602774100026	ARKFrozen-65-V1	154	Second_trimester	V1	68	31	811.763	Neuron	Glutamatergic neuron	EN-Newborn	0	Intermediate zone
2958646602774100028	ARKFrozen-65-V1	154	Second_trimester	V1	82	39	518.885	Neuron	Glutamatergic neuron	EN-Newborn	4	Ventricular zone and subventricular zone
2958646602774100031	ARKFrozen-65-V1	154	Second_trimester	V1	88	35	239.077	Vascular	Vascular	Vascular	26	Ventricular zone and subventricular zone
2958646602774100033	ARKFrozen-65-V1	154	Second_trimester	V1	133	52	928.28	Neuron	Glutamatergic neuron	EN-Newborn	4	Intermediate zone
2958646602774100034	ARKFrozen-65-V1	154	Second_trimester	V1	70	35	659.952	Neuron	Glutamatergic neuron	EN-Newborn	10	Intermediate zone
2958646602774100036	ARKFrozen-65-V1	154	Second_trimester	V1	35	22	276.791	Neuron	Glutamatergic neuron	EN-Newborn	0	Intermediate zone
2958646602774100037	ARKFrozen-65-V1	154	Second_trimester	V1	151	55	1041.01	Neuron	GABAergic neuron	IN-CGE-Immature	8	Ventricular zone and subventricular zone
2958646602774100039	ARKFrozen-65-V1	154	Second_trimester	V1	109	49	865.168	Neuron	Glutamatergic neuron	EN-Newborn	4	Ventricular zone and subventricular zone
2958646602774100040	ARKFrozen-65-V1	154	Second_trimester	V1	411	63	859.007	Glia	Oligodendrocyte	Oligodendrocyte-Immature	58	Ventricular zone and subventricular zone
2958646602774100045	ARKFrozen-65-V1	154	Second_trimester	V1	28	19	62.4374	Neuron	Glutamatergic neuron	EN-Newborn	4	Ventricular zone and subventricular zone
2958646602774100046	ARKFrozen-65-V1	154	Second_trimester	V1	44	28	308.315	Neuron	Glutamatergic neuron	EN-Newborn	4	Ventricular zone and subventricular zone
2958646602774100050	ARKFrozen-65-V1	154	Second_trimester	V1	30	21	228.581	Neuron	Glutamatergic neuron	EN-Newborn	10	Ventricular zone and subventricular zone
2958646602774100052	ARKFrozen-65-V1	154	Second_trimester	V1	32	16	172.291	Neuron	Glutamatergic neuron	EN-Newborn	10	Ventricular zone and subventricular zone
2958646602774100053	ARKFrozen-65-V1	154	Second_trimester	V1	156	46	962.426	Neuron	Glutamatergic neuron	EN-Newborn	14	Ventricular zone and subventricular zone
2958646602774100054	ARKFrozen-65-V1	154	Second_trimester	V1	120	45	770.248	Neuron	Glutamatergic neuron	EN-Newborn	4	Ventricular zone and subventricular zone
2958646602774100057	ARKFrozen-65-V1	154	Second_trimester	V1	27	17	99.1437	Progenitor	IPC-Glia	IPC-Glia	68	Ventricular zone and subventricular zone
2958646602774100062	ARKFrozen-65-V1	154	Second_trimester	V1	184	55	1079.53	Neuron	Glutamatergic neuron	EN-Newborn	4	Ventricular zone and subventricular zone
2958646602774100063	ARKFrozen-65-V1	154	Second_trimester	V1	510	89	2678.72	Neuron	Glutamatergic neuron	EN-Newborn	0	Intermediate zone
2958646602774100064	ARKFrozen-65-V1	154	Second_trimester	V1	41	25	171.074	Neuron	Glutamatergic neuron	EN-Newborn	0	Intermediate zone
2958646602774100065	ARKFrozen-65-V1	154	Second_trimester	V1	248	81	1211.7	Progenitor	Radial glia	RG-oRG	15	Ventricular zone and subventricular zone
2958646602774100072	ARKFrozen-65-V1	154	Second_trimester	V1	93	40	587.175	Neuron	Glutamatergic neuron	EN-Newborn	0	Intermediate zone
2958646602774100078	ARKFrozen-65-V1	154	Second_trimester	V1	234	66	914.855	Progenitor	IPC-Glia	IPC-Glia	43	Intermediate zone
2958646602774100079	ARKFrozen-65-V1	154	Second_trimester	V1	120	44	910.388	Neuron	Glutamatergic neuron	EN-Newborn	10	Ventricular zone and subventricular zone
2958646602774100083	ARKFrozen-65-V1	154	Second_trimester	V1	74	37	525.285	Neuron	Glutamatergic neuron	EN-Newborn	10	Ventricular zone and subventricular zone
2958646602774100084	ARKFrozen-65-V1	154	Second_trimester	V1	107	44	593.151	Neuron	Glutamatergic neuron	EN-Newborn	4	Ventricular zone and subventricular zone
2958646602774100087	ARKFrozen-65-V1	154	Second_trimester	V1	200	47	1091.14	Progenitor	IPC-Glia	IPC-Glia	68	Ventricular zone and subventricular zone
2958646602774100089	ARKFrozen-65-V1	154	Second_trimester	V1	206	65	1240.43	Immune	Microglia	Microglia	55	Ventricular zone and subventricular zone
2958646602774100091	ARKFrozen-65-V1	154	Second_trimester	V1	110	41	752.078	Neuron	Glutamatergic neuron	EN-Newborn	0	Ventricular zone and subventricular zone
2958646602774100092	ARKFrozen-65-V1	154	Second_trimester	V1	136	43	845.797	Neuron	Glutamatergic neuron	EN-Newborn	4	Ventricular zone and subventricular zone
2958646602774100094	ARKFrozen-65-V1	154	Second_trimester	V1	320	75	948.195	Progenitor	Radial glia	RG-oRG	15	Ventricular zone and subventricular zone
2958646602774100096	ARKFrozen-65-V1	154	Second_trimester	V1	53	26	518.795	Neuron	Glutamatergic neuron	EN-Newborn	4	Ventricular zone and subventricular zone
2958646602774100098	ARKFrozen-65-V1	154	Second_trimester	V1	81	43	406.019	Neuron	Glutamatergic neuron	EN-Newborn	0	Ventricular zone and subventricular zone
2958646602774100102	ARKFrozen-65-V1	154	Second_trimester	V1	30	23	194.143	Neuron	Glutamatergic neuron	EN-Newborn	4	Ventricular zone and subventricular zone
2958646602774100103	ARKFrozen-65-V1	154	Second_trimester	V1	63	35	458.627	Neuron	Glutamatergic neuron	EN-Newborn	0	Ventricular zone and subventricular zone
2958646602774100113	ARKFrozen-65-V1	154	Second_trimester	V1	25	17	67.642	Neuron	Glutamatergic neuron	EN-Newborn	10	Ventricular zone and subventricular zone
2958646602774100114	ARKFrozen-65-V1	154	Second_trimester	V1	77	37	264.489	Neuron	Glutamatergic neuron	EN-Newborn	0	Ventricular zone and subventricular zone
2958646602774100119	ARKFrozen-65-V1	154	Second_trimester	V1	31	16	103.921	Neuron	Glutamatergic neuron	EN-Newborn	4	Ventricular zone and subventricular zone
2958646602774100135	ARKFrozen-65-V1	154	Second_trimester	V1	189	71	320.982	Progenitor	Radial glia	RG-oRG	15	Ventricular zone and subventricular zone
2958646602774100140	ARKFrozen-65-V1	154	Second_trimester	V1	40	24	177.891	Neuron	Glutamatergic neuron	EN-Newborn	4	Intermediate zone
2958646602774100143	ARKFrozen-65-V1	154	Second_trimester	V1	82	31	891.105	Neuron	Glutamatergic neuron	EN-Newborn	0	Ventricular zone and subventricular zone
2958646602774100157	ARKFrozen-65-V1	154	Second_trimester	V1	639	134	1837.65	Progenitor	Radial glia	RG-tRG	52	Ventricular zone and subventricular zone
2958646602774100158	ARKFrozen-65-V1	154	Second_trimester	V1	89	38	594.464	Neuron	Glutamatergic neuron	EN-Newborn	0	Ventricular zone and subventricular zone
2958646602774100161	ARKFrozen-65-V1	154	Second_trimester	V1	33	18	161.579	Progenitor	Radial glia	RG-oRG	15	Ventricular zone and subventricular zone
2958646602774100170	ARKFrozen-65-V1	154	Second_trimester	V1	29	20	168.854	Progenitor	IPC-EN	IPC-EN	31	Ventricular zone and subventricular zone
2958646602774100176	ARKFrozen-65-V1	154	Second_trimester	V1	37	30	134.636	Progenitor	IPC-EN	IPC-EN	31	Ventricular zone and subventricular zone
2958646602774100177	ARKFrozen-65-V1	154	Second_trimester	V1	217	54	629.89	Progenitor	IPC-Glia	IPC-Glia	68	Ventricular zone and subventricular zone
2958646602774100184	ARKFrozen-65-V1	154	Second_trimester	V1	39	17	50.5963	Glia	Oligodendrocyte	Oligodendrocyte-Immature	58	Ventricular zone and subventricular zone
2958646602774100200	ARKFrozen-65-V1	154	Second_trimester	V1	25	13	189.746	Progenitor	Radial glia	RG-oRG	60	Ventricular zone and subventricular zone
2958646602774100206	ARKFrozen-65-V1	154	Second_trimester	V1	27	18	134.817	Neuron	Glutamatergic neuron	EN-Newborn	0	Ventricular zone and subventricular zone
2958646602774100216	ARKFrozen-65-V1	154	Second_trimester	V1	33	21	353.034	Progenitor	Radial glia	RG-oRG	15	Ventricular zone and subventricular zone
2958646602774100219	ARKFrozen-65-V1	154	Second_trimester	V1	36	18	260.117	Neuron	Glutamatergic neuron	EN-Newborn	4	Intermediate zone
2958646602774100221	ARKFrozen-65-V1	154	Second_trimester	V1	42	22	187.445	Progenitor	Radial glia	RG-oRG	60	Ventricular zone and subventricular zone
2958646602774100222	ARKFrozen-65-V1	154	Second_trimester	V1	34	22	238.156	Progenitor	IPC-EN	IPC-EN	31	Ventricular zone and subventricular zone
2958646602775100008	ARKFrozen-65-V1	154	Second_trimester	V1	162	52	867.905	Neuron	Glutamatergic neuron	EN-Newborn	4	Intermediate zone
2958646602775100019	ARKFrozen-65-V1	154	Second_trimester	V1	39	19	271.85	Neuron	Glutamatergic neuron	EN-Newborn	0	Intermediate zone
2958646602775100021	ARKFrozen-65-V1	154	Second_trimester	V1	160	55	1088.02	Neuron	Glutamatergic neuron	EN-Newborn	0	Ventricular zone and subventricular zone
2958646602775100025	ARKFrozen-65-V1	154	Second_trimester	V1	42	27	427.242	Neuron	Glutamatergic neuron	EN-Newborn	4	Intermediate zone
2958646602775100030	ARKFrozen-65-V1	154	Second_trimester	V1	33	26	350.063	Neuron	Glutamatergic neuron	EN-Newborn	10	Intermediate zone
2958646602775100031	ARKFrozen-65-V1	154	Second_trimester	V1	96	35	813.629	Neuron	Glutamatergic neuron	EN-Newborn	0	Intermediate zone
2958646602775100036	ARKFrozen-65-V1	154	Second_trimester	V1	144	37	877.03	Neuron	Glutamatergic neuron	EN-Newborn	0	Intermediate zone
2958646602775100037	ARKFrozen-65-V1	154	Second_trimester	V1	128	48	979.528	Neuron	Glutamatergic neuron	EN-Newborn	4	Intermediate zone
2958646602775100038	ARKFrozen-65-V1	154	Second_trimester	V1	68	35	449.502	Neuron	Glutamatergic neuron	EN-Newborn	62	Intermediate zone
2958646602775100039	ARKFrozen-65-V1	154	Second_trimester	V1	154	51	1016.57	Neuron	Glutamatergic neuron	EN-Newborn	4	Intermediate zone
2958646602775100040	ARKFrozen-65-V1	154	Second_trimester	V1	81	31	929.342	Neuron	Glutamatergic neuron	EN-Newborn	0	Intermediate zone
2958646602775100042	ARKFrozen-65-V1	154	Second_trimester	V1	137	42	857.298	Neuron	Glutamatergic neuron	EN-Newborn	0	Intermediate zone
2958646602775100043	ARKFrozen-65-V1	154	Second_trimester	V1	25	13	67.7668	Neuron	Glutamatergic neuron	EN-Newborn	0	Intermediate zone
2958646602775100044	ARKFrozen-65-V1	154	Second_trimester	V1	175	55	1120.53	Neuron	Glutamatergic neuron	EN-Newborn	4	Intermediate zone
2958646602775100046	ARKFrozen-65-V1	154	Second_trimester	V1	78	34	584.433	Neuron	Glutamatergic neuron	EN-Newborn	10	Intermediate zone
2958646602775100047	ARKFrozen-65-V1	154	Second_trimester	V1	147	61	1233.5	Progenitor	IPC-EN	IPC-EN	31	Intermediate zone
2958646602775100048	ARKFrozen-65-V1	154	Second_trimester	V1	55	31	667.021	Neuron	GABAergic neuron	IN-MGE-Immature	6	Intermediate zone
2958646602775100051	ARKFrozen-65-V1	154	Second_trimester	V1	180	54	999.448	Progenitor	IPC-Glia	IPC-Glia	43	Intermediate zone
2958646602775100052	ARKFrozen-65-V1	154	Second_trimester	V1	78	43	840.905	Neuron	GABAergic neuron	IN-MGE-Immature	9	Intermediate zone
2958646602775100054	ARKFrozen-65-V1	154	Second_trimester	V1	41	22	436.186	Neuron	Glutamatergic neuron	EN-Newborn	0	Intermediate zone
2958646602775100056	ARKFrozen-65-V1	154	Second_trimester	V1	136	51	1173.19	Neuron	GABAergic neuron	IN-MGE-Immature	6	Intermediate zone
2958646602775100058	ARKFrozen-65-V1	154	Second_trimester	V1	78	30	755.863	Neuron	Glutamatergic neuron	EN-Newborn	0	Intermediate zone
2958646602775100060	ARKFrozen-65-V1	154	Second_trimester	V1	118	44	941.48	Neuron	Glutamatergic neuron	EN-Newborn	0	Intermediate zone
2958646602775100061	ARKFrozen-65-V1	154	Second_trimester	V1	42	22	227.745	Neuron	Glutamatergic neuron	EN-Newborn	4	Intermediate zone
2958646602775100062	ARKFrozen-65-V1	154	Second_trimester	V1	102	35	704.133	Neuron	Glutamatergic neuron	EN-Newborn	14	Ventricular zone and subventricular zone
2958646602775100063	ARKFrozen-65-V1	154	Second_trimester	V1	36	24	304.543	Neuron	Glutamatergic neuron	EN-Newborn	10	Intermediate zone
2958646602775100066	ARKFrozen-65-V1	154	Second_trimester	V1	84	35	1094.74	Neuron	Glutamatergic neuron	EN-Newborn	10	Intermediate zone
2958646602775100068	ARKFrozen-65-V1	154	Second_trimester	V1	81	40	641.125	Glia	Astrocyte	Astrocyte-Protoplasmic	74	Intermediate zone
2958646602775100069	ARKFrozen-65-V1	154	Second_trimester	V1	71	36	619.266	Neuron	Glutamatergic neuron	EN-Newborn	77	Intermediate zone
2958646602775100071	ARKFrozen-65-V1	154	Second_trimester	V1	99	39	469.818	Neuron	Glutamatergic neuron	EN-Newborn	0	Intermediate zone
2958646602775100072	ARKFrozen-65-V1	154	Second_trimester	V1	65	36	813.7	Neuron	Glutamatergic neuron	EN-Newborn	4	Intermediate zone
2958646602775100074	ARKFrozen-65-V1	154	Second_trimester	V1	189	62	766.919	Neuron	GABAergic neuron	IN-CGE-VIP	33	Ventricular zone and subventricular zone
2958646602775100075	ARKFrozen-65-V1	154	Second_trimester	V1	203	60	713.645	Glia	Astrocyte	Astrocyte-Fibrous	40	Ventricular zone and subventricular zone
2958646602775100076	ARKFrozen-65-V1	154	Second_trimester	V1	91	31	608.342	Neuron	Glutamatergic neuron	EN-Newborn	0	Intermediate zone
2958646602775100079	ARKFrozen-65-V1	154	Second_trimester	V1	50	23	466.779	Neuron	Glutamatergic neuron	EN-Newborn	4	Intermediate zone
2958646602775100080	ARKFrozen-65-V1	154	Second_trimester	V1	55	28	387.955	Neuron	Glutamatergic neuron	EN-Newborn	0	Intermediate zone
2958646602775100081	ARKFrozen-65-V1	154	Second_trimester	V1	85	41	1063.63	Neuron	Glutamatergic neuron	EN-IT-Immature	76	Intermediate zone
2958646602775100083	ARKFrozen-65-V1	154	Second_trimester	V1	105	43	483.595	Neuron	GABAergic neuron	IN-CGE-Immature	47	Intermediate zone
2958646602775100086	ARKFrozen-65-V1	154	Second_trimester	V1	82	37	1013.42	Neuron	Glutamatergic neuron	EN-Newborn	10	Intermediate zone
2958646602775100087	ARKFrozen-65-V1	154	Second_trimester	V1	56	33	566.405	Neuron	Glutamatergic neuron	EN-Newborn	4	Intermediate zone
2958646602775100088	ARKFrozen-65-V1	154	Second_trimester	V1	44	29	408.591	Neuron	Glutamatergic neuron	EN-Newborn	10	Ventricular zone and subventricular zone
2958646602775100089	ARKFrozen-65-V1	154	Second_trimester	V1	213	70	1694.71	Neuron	Glutamatergic neuron	EN-Newborn	0	Ventricular zone and subventricular zone
2958646602775100090	ARKFrozen-65-V1	154	Second_trimester	V1	403	84	1203.87	Progenitor	Radial glia	RG-oRG	15	Intermediate zone
2958646602775100095	ARKFrozen-65-V1	154	Second_trimester	V1	46	24	453.803	Neuron	Glutamatergic neuron	EN-Newborn	0	Ventricular zone and subventricular zone
2958646602775100097	ARKFrozen-65-V1	154	Second_trimester	V1	31	17	217.806	Neuron	Glutamatergic neuron	EN-Newborn	10	Ventricular zone and subventricular zone
2958646602775100099	ARKFrozen-65-V1	154	Second_trimester	V1	135	44	1085.79	Neuron	Glutamatergic neuron	EN-Newborn	0	Ventricular zone and subventricular zone
2958646602775100100	ARKFrozen-65-V1	154	Second_trimester	V1	107	44	776.751	Neuron	Glutamatergic neuron	EN-Newborn	4	Intermediate zone
2958646602775100101	ARKFrozen-65-V1	154	Second_trimester	V1	31	22	332.499	Neuron	Glutamatergic neuron	EN-Newborn	10	Intermediate zone
2958646602775100103	ARKFrozen-65-V1	154	Second_trimester	V1	52	28	496.997	Neuron	Glutamatergic neuron	EN-Newborn	0	Intermediate zone
2958646602775100104	ARKFrozen-65-V1	154	Second_trimester	V1	115	43	892.517	Neuron	Glutamatergic neuron	EN-Newborn	0	Intermediate zone
2958646602775100106	ARKFrozen-65-V1	154	Second_trimester	V1	155	50	1006.73	Neuron	Glutamatergic neuron	EN-Newborn	0	Ventricular zone and subventricular zone
2958646602775100108	ARKFrozen-65-V1	154	Second_trimester	V1	58	34	417.454	Neuron	Glutamatergic neuron	EN-Newborn	0	Intermediate zone
2958646602775100127	ARKFrozen-65-V1	154	Second_trimester	V1	142	46	808.538	Neuron	Glutamatergic neuron	EN-Newborn	4	Intermediate zone
2958646602775100128	ARKFrozen-65-V1	154	Second_trimester	V1	565	112	1263.02	Progenitor	Radial glia	RG-tRG	52	Intermediate zone
2958646602775100130	ARKFrozen-65-V1	154	Second_trimester	V1	40	22	251.97	Neuron	Glutamatergic neuron	EN-Newborn	10	Intermediate zone
2958646602775100135	ARKFrozen-65-V1	154	Second_trimester	V1	67	28	486.55	Neuron	Glutamatergic neuron	EN-Newborn	0	Intermediate zone
2958646602775100152	ARKFrozen-65-V1	154	Second_trimester	V1	262	70	1636.85	Neuron	Glutamatergic neuron	EN-Newborn	0	Intermediate zone
2958646602775100173	ARKFrozen-65-V1	154	Second_trimester	V1	63	36	169.989	Progenitor	Radial glia	RG-oRG	60	Ventricular zone and subventricular zone
2958646602776100010	ARKFrozen-65-V1	154	Second_trimester	V1	102	38	1158.93	Neuron	Glutamatergic neuron	EN-IT-Immature	1	Intermediate zone
2958646602776100014	ARKFrozen-65-V1	154	Second_trimester	V1	96	39	527.517	Neuron	Glutamatergic neuron	EN-Newborn	4	Intermediate zone
2958646602776100018	ARKFrozen-65-V1	154	Second_trimester	V1	425	73	891.572	Vascular	Vascular	Vascular	34	Intermediate zone
2958646602776100020	ARKFrozen-65-V1	154	Second_trimester	V1	95	37	792.192	Neuron	Glutamatergic neuron	EN-Newborn	0	Intermediate zone
2958646602776100022	ARKFrozen-65-V1	154	Second_trimester	V1	176	63	1610.13	Neuron	Glutamatergic neuron	EN-Newborn	4	Intermediate zone
2958646602776100024	ARKFrozen-65-V1	154	Second_trimester	V1	76	29	935.201	Neuron	Glutamatergic neuron	EN-Newborn	0	Intermediate zone
2958646602776100026	ARKFrozen-65-V1	154	Second_trimester	V1	128	38	803.864	Neuron	Glutamatergic neuron	EN-Newborn	0	Intermediate zone
2958646602776100029	ARKFrozen-65-V1	154	Second_trimester	V1	99	41	1075.4	Neuron	Glutamatergic neuron	EN-Newborn	0	Intermediate zone
2958646602776100030	ARKFrozen-65-V1	154	Second_trimester	V1	126	50	1280.14	Neuron	Glutamatergic neuron	EN-IT-Immature	1	Intermediate zone
2958646602776100032	ARKFrozen-65-V1	154	Second_trimester	V1	86	28	1007.77	Neuron	Glutamatergic neuron	EN-Newborn	14	Intermediate zone
2958646602776100035	ARKFrozen-65-V1	154	Second_trimester	V1	71	31	548.392	Neuron	GABAergic neuron	IN-CGE-Immature	8	Intermediate zone
2958646602776100036	ARKFrozen-65-V1	154	Second_trimester	V1	317	98	1297.09	Neuron	Glutamatergic neuron	EN-L6b	65	Intermediate zone
2958646602776100039	ARKFrozen-65-V1	154	Second_trimester	V1	56	26	661.397	Neuron	Glutamatergic neuron	EN-Newborn	0	Intermediate zone
2958646602776100040	ARKFrozen-65-V1	154	Second_trimester	V1	74	34	988.691	Progenitor	IPC-EN	IPC-EN	31	Intermediate zone
2958646602776100044	ARKFrozen-65-V1	154	Second_trimester	V1	115	42	1110.49	Neuron	Glutamatergic neuron	EN-Newborn	14	Intermediate zone
2958646602776100045	ARKFrozen-65-V1	154	Second_trimester	V1	132	41	1032.7	Neuron	Glutamatergic neuron	EN-Newborn	0	Intermediate zone
2958646602776100047	ARKFrozen-65-V1	154	Second_trimester	V1	87	42	875.025	Neuron	Glutamatergic neuron	EN-Newborn	0	Intermediate zone
2958646602776100048	ARKFrozen-65-V1	154	Second_trimester	V1	44	24	427.226	Neuron	GABAergic neuron	IN-MGE-Immature	9	Intermediate zone
2958646602776100049	ARKFrozen-65-V1	154	Second_trimester	V1	82	38	820.951	Neuron	GABAergic neuron	IN-MGE-SST	29	Intermediate zone
2958646602776100054	ARKFrozen-65-V1	154	Second_trimester	V1	41	24	276.779	Neuron	Glutamatergic neuron	EN-Newborn	10	Intermediate zone
2958646602776100057	ARKFrozen-65-V1	154	Second_trimester	V1	40	29	142.893	Neuron	Glutamatergic neuron	EN-Newborn	4	Intermediate zone
2958646602776100061	ARKFrozen-65-V1	154	Second_trimester	V1	98	42	696.658	Neuron	Glutamatergic neuron	EN-Newborn	4	Intermediate zone
2958646602776100063	ARKFrozen-65-V1	154	Second_trimester	V1	152	51	466.432	Vascular	Vascular	Vascular	34	Intermediate zone
2958646602776100068	ARKFrozen-65-V1	154	Second_trimester	V1	152	41	1163.15	Neuron	Glutamatergic neuron	EN-Newborn	0	Intermediate zone
2958646602776100069	ARKFrozen-65-V1	154	Second_trimester	V1	54	29	436.464	Neuron	Glutamatergic neuron	EN-Newborn	0	Intermediate zone
2958646602776100070	ARKFrozen-65-V1	154	Second_trimester	V1	40	22	244.292	Neuron	Glutamatergic neuron	EN-Newborn	0	Intermediate zone
2958646602776100075	ARKFrozen-65-V1	154	Second_trimester	V1	207	70	1227.68	Neuron	Glutamatergic neuron	EN-Newborn	14	Intermediate zone
2958646602776100076	ARKFrozen-65-V1	154	Second_trimester	V1	132	49	738.32	Progenitor	IPC-Glia	IPC-Glia	43	Intermediate zone
2958646602776100078	ARKFrozen-65-V1	154	Second_trimester	V1	37	22	243.255	Neuron	Glutamatergic neuron	EN-Newborn	4	Intermediate zone
2958646602776100080	ARKFrozen-65-V1	154	Second_trimester	V1	296	85	1269.88	Progenitor	OPC	OPC	19	Intermediate zone
2958646602776100081	ARKFrozen-65-V1	154	Second_trimester	V1	54	30	461.005	Neuron	GABAergic neuron	IN-MGE-Immature	6	Intermediate zone
2958646602776100082	ARKFrozen-65-V1	154	Second_trimester	V1	75	31	469.484	Neuron	Glutamatergic neuron	EN-Newborn	0	Intermediate zone
2958646602776100090	ARKFrozen-65-V1	154	Second_trimester	V1	55	30	314.213	Neuron	Glutamatergic neuron	EN-Newborn	0	Intermediate zone
2958646602776100098	ARKFrozen-65-V1	154	Second_trimester	V1	68	30	397.301	Neuron	Glutamatergic neuron	EN-Newborn	0	Intermediate zone
2958646602776100099	ARKFrozen-65-V1	154	Second_trimester	V1	90	38	437.642	Neuron	GABAergic neuron	IN-MGE-Immature	9	Intermediate zone
2958646602776100118	ARKFrozen-65-V1	154	Second_trimester	V1	47	24	420.117	Neuron	Glutamatergic neuron	EN-Newborn	10	Intermediate zone
2958646602776100120	ARKFrozen-65-V1	154	Second_trimester	V1	528	102	2553.48	Vascular	Vascular	Vascular	54	Intermediate zone
2958646602776100155	ARKFrozen-65-V1	154	Second_trimester	V1	58	29	635.186	Neuron	Glutamatergic neuron	EN-Newborn	10	Intermediate zone
2958646602776100173	ARKFrozen-65-V1	154	Second_trimester	V1	30	20	194.051	Neuron	Glutamatergic neuron	EN-IT-Immature	17	Intermediate zone
2958646602776100188	ARKFrozen-65-V1	154	Second_trimester	V1	27	15	235.931	Neuron	Glutamatergic neuron	EN-Newborn	77	Intermediate zone
2958646602777100008	ARKFrozen-65-V1	154	Second_trimester	V1	111	33	911.483	Neuron	Glutamatergic neuron	EN-Newborn	14	Intermediate zone
2958646602777100009	ARKFrozen-65-V1	154	Second_trimester	V1	49	27	512.293	Neuron	Glutamatergic neuron	EN-Newborn	77	Intermediate zone
2958646602777100010	ARKFrozen-65-V1	154	Second_trimester	V1	114	37	932.963	Neuron	GABAergic neuron	IN-CGE-Immature	47	Intermediate zone
2958646602777100011	ARKFrozen-65-V1	154	Second_trimester	V1	121	44	1162.67	Neuron	Glutamatergic neuron	EN-Newborn	0	Intermediate zone
2958646602777100012	ARKFrozen-65-V1	154	Second_trimester	V1	214	77	687.973	Progenitor	Radial glia	RG-tRG	52	Intermediate zone
2958646602777100014	ARKFrozen-65-V1	154	Second_trimester	V1	127	62	457.714	Glia	Astrocyte	Astrocyte-Protoplasmic	49	Intermediate zone
2958646602777100018	ARKFrozen-65-V1	154	Second_trimester	V1	43	22	874.173	Neuron	Glutamatergic neuron	EN-Newborn	4	Intermediate zone
2958646602777100019	ARKFrozen-65-V1	154	Second_trimester	V1	64	28	1019.55	Progenitor	Radial glia	RG-oRG	60	Intermediate zone
2958646602777100020	ARKFrozen-65-V1	154	Second_trimester	V1	50	28	860.378	Neuron	Glutamatergic neuron	EN-Newborn	10	Intermediate zone
2958646602777100021	ARKFrozen-65-V1	154	Second_trimester	V1	259	81	710.809	Progenitor	Radial glia	RG-tRG	52	Intermediate zone
2958646602777100023	ARKFrozen-65-V1	154	Second_trimester	V1	159	48	1259.09	Neuron	Glutamatergic neuron	EN-Newborn	0	Intermediate zone
2958646602777100024	ARKFrozen-65-V1	154	Second_trimester	V1	157	56	1074.25	Neuron	Glutamatergic neuron	EN-Newborn	62	Intermediate zone
2958646602777100025	ARKFrozen-65-V1	154	Second_trimester	V1	119	47	970.57	Neuron	Glutamatergic neuron	EN-Newborn	0	Intermediate zone
2958646602777100026	ARKFrozen-65-V1	154	Second_trimester	V1	130	55	871.767	Progenitor	IPC-Glia	IPC-Glia	43	Intermediate zone
2958646602777100028	ARKFrozen-65-V1	154	Second_trimester	V1	80	29	865.497	Neuron	GABAergic neuron	IN-MGE-Immature	6	Ventricular zone and subventricular zone
2958646602777100029	ARKFrozen-65-V1	154	Second_trimester	V1	126	40	1176	Neuron	Glutamatergic neuron	EN-Newborn	0	Intermediate zone
2958646602777100032	ARKFrozen-65-V1	154	Second_trimester	V1	29	23	163.769	Neuron	Glutamatergic neuron	EN-Newborn	10	Ventricular zone and subventricular zone
2958646602777100036	ARKFrozen-65-V1	154	Second_trimester	V1	127	41	1104.22	Neuron	Glutamatergic neuron	EN-Newborn	0	Intermediate zone
2958646602777100037	ARKFrozen-65-V1	154	Second_trimester	V1	96	39	634.547	Neuron	Glutamatergic neuron	EN-Newborn	0	Intermediate zone
2958646602777100039	ARKFrozen-65-V1	154	Second_trimester	V1	112	53	1287.33	Progenitor	IPC-EN	IPC-EN	31	Intermediate zone
2958646602777100040	ARKFrozen-65-V1	154	Second_trimester	V1	244	82	1001.14	Neuron	Glutamatergic neuron	EN-L6b	20	Ventricular zone and subventricular zone
2958646602777100044	ARKFrozen-65-V1	154	Second_trimester	V1	34	19	387.303	Neuron	Glutamatergic neuron	EN-Newborn	0	Intermediate zone
2958646602777100046	ARKFrozen-65-V1	154	Second_trimester	V1	69	34	448.3	Neuron	Glutamatergic neuron	EN-Newborn	0	Intermediate zone
2958646602777100047	ARKFrozen-65-V1	154	Second_trimester	V1	45	27	345.931	Neuron	Glutamatergic neuron	EN-IT-Immature	17	Intermediate zone
2958646602777100048	ARKFrozen-65-V1	154	Second_trimester	V1	75	31	357.111	Neuron	Glutamatergic neuron	EN-Newborn	0	Intermediate zone
2958646602777100051	ARKFrozen-65-V1	154	Second_trimester	V1	384	98	1841.38	Neuron	Glutamatergic neuron	EN-Newborn	62	Intermediate zone
2958646602777100055	ARKFrozen-65-V1	154	Second_trimester	V1	103	38	1240.74	Neuron	Glutamatergic neuron	EN-Newborn	0	Intermediate zone
2958646602777100056	ARKFrozen-65-V1	154	Second_trimester	V1	169	41	887.575	Neuron	Glutamatergic neuron	EN-Newborn	0	Intermediate zone
2958646602777100058	ARKFrozen-65-V1	154	Second_trimester	V1	139	41	1126.16	Neuron	Glutamatergic neuron	EN-Newborn	0	Ventricular zone and subventricular zone
2958646602777100059	ARKFrozen-65-V1	154	Second_trimester	V1	79	30	399.742	Neuron	Glutamatergic neuron	EN-Newborn	0	Ventricular zone and subventricular zone
2958646602777100060	ARKFrozen-65-V1	154	Second_trimester	V1	193	60	1720.59	Neuron	Glutamatergic neuron	EN-Newborn	0	Ventricular zone and subventricular zone
2958646602777100062	ARKFrozen-65-V1	154	Second_trimester	V1	94	42	1118.26	Neuron	Glutamatergic neuron	EN-Newborn	0	Intermediate zone
2958646602777100073	ARKFrozen-65-V1	154	Second_trimester	V1	83	30	733.138	Neuron	Glutamatergic neuron	EN-Newborn	0	Intermediate zone
2958646602777100077	ARKFrozen-65-V1	154	Second_trimester	V1	64	30	344.671	Neuron	Glutamatergic neuron	EN-Newborn	62	Intermediate zone
2958646602777100078	ARKFrozen-65-V1	154	Second_trimester	V1	74	31	776.424	Neuron	Glutamatergic neuron	EN-Newborn	0	Intermediate zone
2958646602777100079	ARKFrozen-65-V1	154	Second_trimester	V1	96	41	473.913	Neuron	Glutamatergic neuron	EN-Newborn	4	Intermediate zone
2958646602777100080	ARKFrozen-65-V1	154	Second_trimester	V1	27	19	144.608	Neuron	Glutamatergic neuron	EN-Newborn	4	Intermediate zone
2958646602777100081	ARKFrozen-65-V1	154	Second_trimester	V1	109	37	672.599	Neuron	Glutamatergic neuron	EN-Newborn	0	Intermediate zone
2958646602777100100	ARKFrozen-65-V1	154	Second_trimester	V1	41	23	474.712	Neuron	Glutamatergic neuron	EN-Newborn	10	Intermediate zone
2958646602777100108	ARKFrozen-65-V1	154	Second_trimester	V1	108	47	821.757	Neuron	GABAergic neuron	IN-MGE-Immature	6	Intermediate zone
2958646602777100110	ARKFrozen-65-V1	154	Second_trimester	V1	25	19	120.753	Neuron	Glutamatergic neuron	EN-Newborn	0	Intermediate zone
2958646602777100112	ARKFrozen-65-V1	154	Second_trimester	V1	25	14	139.967	Neuron	Glutamatergic neuron	EN-Newborn	0	Ventricular zone and subventricular zone
2958646602777100114	ARKFrozen-65-V1	154	Second_trimester	V1	37	21	196.326	Neuron	Glutamatergic neuron	EN-Newborn	0	Ventricular zone and subventricular zone
2958646602777100140	ARKFrozen-65-V1	154	Second_trimester	V1	31	16	256.233	Neuron	Glutamatergic neuron	EN-IT-Immature	1	Intermediate zone
2958646602778100010	ARKFrozen-65-V1	154	Second_trimester	V1	69	28	364.103	Neuron	GABAergic neuron	IN-MGE-Immature	9	Intermediate zone
2958646602778100014	ARKFrozen-65-V1	154	Second_trimester	V1	78	42	739.876	Glia	Astrocyte	Astrocyte-Protoplasmic	49	Intermediate zone
2958646602778100018	ARKFrozen-65-V1	154	Second_trimester	V1	40	25	442.869	Neuron	GABAergic neuron	IN-MGE-Immature	6	Intermediate zone
2958646602778100019	ARKFrozen-65-V1	154	Second_trimester	V1	142	52	906.106	Neuron	Glutamatergic neuron	EN-Newborn	0	Intermediate zone
2958646602778100020	ARKFrozen-65-V1	154	Second_trimester	V1	70	34	520.824	Neuron	Glutamatergic neuron	EN-Newborn	62	Intermediate zone
2958646602778100021	ARKFrozen-65-V1	154	Second_trimester	V1	62	28	666.025	Neuron	Glutamatergic neuron	EN-Newborn	0	Intermediate zone
2958646602778100024	ARKFrozen-65-V1	154	Second_trimester	V1	145	48	871.146	Neuron	GABAergic neuron	IN-MGE-Immature	6	Ventricular zone and subventricular zone
2958646602778100026	ARKFrozen-65-V1	154	Second_trimester	V1	130	47	1261.45	Neuron	GABAergic neuron	IN-CGE-Immature	8	Intermediate zone
2958646602778100027	ARKFrozen-65-V1	154	Second_trimester	V1	91	37	715.785	Neuron	Glutamatergic neuron	EN-Newborn	0	Intermediate zone
2958646602778100032	ARKFrozen-65-V1	154	Second_trimester	V1	89	33	965.624	Neuron	Glutamatergic neuron	EN-Newborn	0	Ventricular zone and subventricular zone
2958646602778100033	ARKFrozen-65-V1	154	Second_trimester	V1	101	36	846.162	Neuron	GABAergic neuron	IN-CGE-Immature	47	Ventricular zone and subventricular zone
2958646602778100034	ARKFrozen-65-V1	154	Second_trimester	V1	42	21	156.535	Progenitor	IPC-Glia	IPC-Glia	43	Ventricular zone and subventricular zone
2958646602778100035	ARKFrozen-65-V1	154	Second_trimester	V1	78	28	417.849	Neuron	Glutamatergic neuron	EN-Newborn	4	Ventricular zone and subventricular zone
2958646602778100036	ARKFrozen-65-V1	154	Second_trimester	V1	100	46	1031.33	Neuron	Glutamatergic neuron	EN-Newborn	10	Intermediate zone
2958646602778100037	ARKFrozen-65-V1	154	Second_trimester	V1	116	41	1022.11	Neuron	Glutamatergic neuron	EN-Newborn	0	Ventricular zone and subventricular zone
2958646602778100041	ARKFrozen-65-V1	154	Second_trimester	V1	42	23	540.34	Neuron	Glutamatergic neuron	EN-Newborn	0	Ventricular zone and subventricular zone
2958646602778100043	ARKFrozen-65-V1	154	Second_trimester	V1	169	55	1259.7	Neuron	Glutamatergic neuron	EN-Newborn	10	Intermediate zone
2958646602778100045	ARKFrozen-65-V1	154	Second_trimester	V1	64	21	570.622	Immune	Microglia	Microglia	55	Ventricular zone and subventricular zone
2958646602778100047	ARKFrozen-65-V1	154	Second_trimester	V1	55	33	472.617	Progenitor	IPC-EN	IPC-EN	31	Ventricular zone and subventricular zone
2958646602778100048	ARKFrozen-65-V1	154	Second_trimester	V1	56	32	783.145	Neuron	GABAergic neuron	IN-CGE-Immature	23	Ventricular zone and subventricular zone
2958646602778100049	ARKFrozen-65-V1	154	Second_trimester	V1	45	22	353.55	Neuron	Glutamatergic neuron	EN-Newborn	10	Ventricular zone and subventricular zone
2958646602778100050	ARKFrozen-65-V1	154	Second_trimester	V1	209	64	875.937	Neuron	Glutamatergic neuron	EN-Newborn	4	Ventricular zone and subventricular zone
2958646602778100052	ARKFrozen-65-V1	154	Second_trimester	V1	67	36	720.77	Progenitor	IPC-EN	IPC-EN	31	Ventricular zone and subventricular zone
2958646602778100054	ARKFrozen-65-V1	154	Second_trimester	V1	81	35	757.837	Neuron	Glutamatergic neuron	EN-Newborn	10	Ventricular zone and subventricular zone
2958646602778100057	ARKFrozen-65-V1	154	Second_trimester	V1	41	20	230.529	Neuron	Glutamatergic neuron	EN-Newborn	4	Ventricular zone and subventricular zone
2958646602778100058	ARKFrozen-65-V1	154	Second_trimester	V1	79	38	719.522	Neuron	Glutamatergic neuron	EN-Newborn	0	Intermediate zone
2958646602778100060	ARKFrozen-65-V1	154	Second_trimester	V1	127	58	653.449	Neuron	Glutamatergic neuron	EN-Newborn	4	Ventricular zone and subventricular zone
2958646602778100062	ARKFrozen-65-V1	154	Second_trimester	V1	152	49	945.966	Neuron	Glutamatergic neuron	EN-Newborn	14	Ventricular zone and subventricular zone
2958646602778100065	ARKFrozen-65-V1	154	Second_trimester	V1	362	83	769.51	Progenitor	Radial glia	RG-tRG	52	Ventricular zone and subventricular zone
2958646602778100066	ARKFrozen-65-V1	154	Second_trimester	V1	182	58	1290.8	Neuron	Glutamatergic neuron	EN-Newborn	4	Ventricular zone and subventricular zone
2958646602778100067	ARKFrozen-65-V1	154	Second_trimester	V1	95	44	802.891	Neuron	Glutamatergic neuron	EN-Newborn	0	Ventricular zone and subventricular zone
2958646602778100069	ARKFrozen-65-V1	154	Second_trimester	V1	25	19	194.159	Progenitor	IPC-EN	IPC-EN	31	Ventricular zone and subventricular zone
2958646602778100071	ARKFrozen-65-V1	154	Second_trimester	V1	150	43	889.852	Neuron	Glutamatergic neuron	EN-Newborn	0	Ventricular zone and subventricular zone
2958646602778100073	ARKFrozen-65-V1	154	Second_trimester	V1	129	51	705.855	Vascular	Vascular	Vascular	42	Ventricular zone and subventricular zone
2958646602778100074	ARKFrozen-65-V1	154	Second_trimester	V1	150	68	890.036	Neuron	GABAergic neuron	IN-CGE-Immature	23	Intermediate zone
2958646602778100076	ARKFrozen-65-V1	154	Second_trimester	V1	254	53	1573.19	Neuron	Glutamatergic neuron	EN-Newborn	0	Ventricular zone and subventricular zone
2958646602778100077	ARKFrozen-65-V1	154	Second_trimester	V1	153	52	814.089	Neuron	Glutamatergic neuron	EN-Newborn	4	Ventricular zone and subventricular zone
2958646602778100078	ARKFrozen-65-V1	154	Second_trimester	V1	31	16	126.637	Progenitor	IPC-EN	IPC-EN	31	Ventricular zone and subventricular zone
2958646602778100080	ARKFrozen-65-V1	154	Second_trimester	V1	98	40	641.606	Neuron	Glutamatergic neuron	EN-Newborn	4	Ventricular zone and subventricular zone
2958646602778100083	ARKFrozen-65-V1	154	Second_trimester	V1	108	48	497.651	Neuron	Glutamatergic neuron	EN-Newborn	0	Ventricular zone and subventricular zone
2958646602778100084	ARKFrozen-65-V1	154	Second_trimester	V1	42	22	162.244	Neuron	Glutamatergic neuron	EN-Newborn	4	Ventricular zone and subventricular zone
2958646602778100086	ARKFrozen-65-V1	154	Second_trimester	V1	92	42	948.051	Neuron	Glutamatergic neuron	EN-Newborn	10	Intermediate zone
2958646602778100088	ARKFrozen-65-V1	154	Second_trimester	V1	92	43	771.304	Progenitor	IPC-EN	IPC-EN	31	Ventricular zone and subventricular zone
2958646602778100089	ARKFrozen-65-V1	154	Second_trimester	V1	150	45	1006.8	Neuron	Glutamatergic neuron	EN-Newborn	0	Ventricular zone and subventricular zone
2958646602778100090	ARKFrozen-65-V1	154	Second_trimester	V1	254	71	335.937	Progenitor	Radial glia	RG-tRG	52	Ventricular zone and subventricular zone
2958646602778100092	ARKFrozen-65-V1	154	Second_trimester	V1	74	35	539.272	Neuron	Glutamatergic neuron	EN-Newborn	0	Intermediate zone
2958646602778100094	ARKFrozen-65-V1	154	Second_trimester	V1	95	34	968.683	Neuron	Glutamatergic neuron	EN-Newborn	0	Ventricular zone and subventricular zone
2958646602778100095	ARKFrozen-65-V1	154	Second_trimester	V1	38	18	113.516	Neuron	Glutamatergic neuron	EN-Newborn	14	Ventricular zone and subventricular zone
2958646602778100096	ARKFrozen-65-V1	154	Second_trimester	V1	117	41	957.524	Neuron	Glutamatergic neuron	EN-Newborn	0	Ventricular zone and subventricular zone
2958646602778100097	ARKFrozen-65-V1	154	Second_trimester	V1	343	104	1935.19	Neuron	Glutamatergic neuron	EN-Newborn	62	Ventricular zone and subventricular zone
2958646602778100098	ARKFrozen-65-V1	154	Second_trimester	V1	83	33	493.951	Neuron	Glutamatergic neuron	EN-Newborn	0	Ventricular zone and subventricular zone
2958646602778100107	ARKFrozen-65-V1	154	Second_trimester	V1	255	77	1424.69	Progenitor	IPC-Glia	IPC-Glia	43	Intermediate zone
2958646602778100108	ARKFrozen-65-V1	154	Second_trimester	V1	99	45	522.329	Neuron	Glutamatergic neuron	EN-Newborn	62	Intermediate zone
2958646602778100109	ARKFrozen-65-V1	154	Second_trimester	V1	89	40	615.872	Neuron	Glutamatergic neuron	EN-Newborn	62	Ventricular zone and subventricular zone
2958646602778100114	ARKFrozen-65-V1	154	Second_trimester	V1	38	24	201.685	Progenitor	IPC-Glia	IPC-Glia	43	Ventricular zone and subventricular zone
2958646602778100117	ARKFrozen-65-V1	154	Second_trimester	V1	166	62	1164.68	Progenitor	IPC-EN	IPC-EN	31	Ventricular zone and subventricular zone
2958646602778100123	ARKFrozen-65-V1	154	Second_trimester	V1	114	51	743.162	Neuron	Glutamatergic neuron	EN-Newborn	4	Intermediate zone
2958646602778100134	ARKFrozen-65-V1	154	Second_trimester	V1	70	39	493.596	Neuron	Glutamatergic neuron	EN-Newborn	0	Intermediate zone
2958646602778100140	ARKFrozen-65-V1	154	Second_trimester	V1	28	22	211.223	Neuron	Glutamatergic neuron	EN-Newborn	4	Ventricular zone and subventricular zone
2958646602778100142	ARKFrozen-65-V1	154	Second_trimester	V1	73	39	107.602	Progenitor	Radial glia	RG-tRG	52	Ventricular zone and subventricular zone
2958646602778100145	ARKFrozen-65-V1	154	Second_trimester	V1	28	16	150.939	Neuron	Glutamatergic neuron	EN-Newborn	14	Intermediate zone
2958646602778100152	ARKFrozen-65-V1	154	Second_trimester	V1	123	38	741.65	Neuron	Glutamatergic neuron	EN-Newborn	0	Intermediate zone
2958646602778100163	ARKFrozen-65-V1	154	Second_trimester	V1	30	21	289.891	Neuron	Glutamatergic neuron	EN-Newborn	0	Ventricular zone and subventricular zone
2958646602778100167	ARKFrozen-65-V1	154	Second_trimester	V1	38	22	258.409	Progenitor	IPC-EN	IPC-EN	31	Ventricular zone and subventricular zone
2958646602778100175	ARKFrozen-65-V1	154	Second_trimester	V1	78	32	195.605	Vascular	Vascular	Vascular	26	Ventricular zone and subventricular zone
2958646602778100180	ARKFrozen-65-V1	154	Second_trimester	V1	34	16	250.936	Neuron	Glutamatergic neuron	EN-Newborn	0	Ventricular zone and subventricular zone
2958646602778100182	ARKFrozen-65-V1	154	Second_trimester	V1	26	16	307.574	Neuron	Glutamatergic neuron	EN-Newborn	10	Intermediate zone
2958646602778100188	ARKFrozen-65-V1	154	Second_trimester	V1	40	18	226.617	Progenitor	Radial glia	RG-tRG	52	Ventricular zone and subventricular zone
2958646602779100011	ARKFrozen-65-V1	154	Second_trimester	V1	75	33	796.273	Neuron	Glutamatergic neuron	EN-Newborn	4	Intermediate zone
2958646602779100012	ARKFrozen-65-V1	154	Second_trimester	V1	110	47	1284.93	Neuron	GABAergic neuron	IN-MGE-SST	29	Intermediate zone
2958646602779100014	ARKFrozen-65-V1	154	Second_trimester	V1	29	16	435.039	Neuron	GABAergic neuron	IN-MGE-Immature	6	Intermediate zone
2958646602779100015	ARKFrozen-65-V1	154	Second_trimester	V1	77	23	368.063	Neuron	Glutamatergic neuron	EN-Newborn	0	Intermediate zone
2958646602779100016	ARKFrozen-65-V1	154	Second_trimester	V1	73	35	467.475	Neuron	Glutamatergic neuron	EN-Newborn	0	Intermediate zone
2958646602779100017	ARKFrozen-65-V1	154	Second_trimester	V1	119	46	1038.14	Neuron	Glutamatergic neuron	EN-IT-Immature	1	Intermediate zone
2958646602779100020	ARKFrozen-65-V1	154	Second_trimester	V1	129	49	1201.66	Neuron	Glutamatergic neuron	EN-Newborn	0	Intermediate zone
2958646602779100021	ARKFrozen-65-V1	154	Second_trimester	V1	75	34	490.913	Neuron	GABAergic neuron	IN-MGE-Immature	6	Intermediate zone
2958646602779100022	ARKFrozen-65-V1	154	Second_trimester	V1	92	41	471.373	Neuron	Glutamatergic neuron	EN-Newborn	14	Intermediate zone
2958646602779100023	ARKFrozen-65-V1	154	Second_trimester	V1	360	67	2307.94	Neuron	Glutamatergic neuron	EN-Newborn	0	Intermediate zone
2958646602779100024	ARKFrozen-65-V1	154	Second_trimester	V1	108	35	1127.65	Neuron	Glutamatergic neuron	EN-Newborn	0	Intermediate zone
2958646602779100026	ARKFrozen-65-V1	154	Second_trimester	V1	75	39	914.86	Neuron	Glutamatergic neuron	EN-Newborn	0	Intermediate zone
2958646602779100030	ARKFrozen-65-V1	154	Second_trimester	V1	193	80	872.179	Progenitor	IPC-Glia	IPC-Glia	43	Intermediate zone
2958646602779100031	ARKFrozen-65-V1	154	Second_trimester	V1	109	41	502.665	Neuron	Glutamatergic neuron	EN-Newborn	0	Intermediate zone
2958646602779100032	ARKFrozen-65-V1	154	Second_trimester	V1	221	73	1117.67	Progenitor	OPC	OPC	19	Intermediate zone
2958646602779100034	ARKFrozen-65-V1	154	Second_trimester	V1	78	35	600.019	Neuron	Glutamatergic neuron	EN-Newborn	77	Intermediate zone
2958646602779100035	ARKFrozen-65-V1	154	Second_trimester	V1	101	37	770.224	Neuron	Glutamatergic neuron	EN-Newborn	0	Intermediate zone
2958646602779100037	ARKFrozen-65-V1	154	Second_trimester	V1	92	33	447.891	Neuron	GABAergic neuron	IN-CGE-Immature	8	Intermediate zone
2958646602779100038	ARKFrozen-65-V1	154	Second_trimester	V1	46	30	593.867	Neuron	Glutamatergic neuron	EN-Newborn	10	Intermediate zone
2958646602779100040	ARKFrozen-65-V1	154	Second_trimester	V1	71	33	1074.28	Neuron	Glutamatergic neuron	EN-IT-Immature	76	Intermediate zone
2958646602779100042	ARKFrozen-65-V1	154	Second_trimester	V1	68	35	888.339	Neuron	Glutamatergic neuron	EN-Newborn	0	Intermediate zone
2958646602779100043	ARKFrozen-65-V1	154	Second_trimester	V1	114	44	1238.98	Neuron	Glutamatergic neuron	EN-Newborn	4	Intermediate zone
2958646602779100044	ARKFrozen-65-V1	154	Second_trimester	V1	29	18	767.409	Neuron	Glutamatergic neuron	EN-IT-Immature	17	Intermediate zone
2958646602779100051	ARKFrozen-65-V1	154	Second_trimester	V1	130	50	511.376	Progenitor	Radial glia	RG-oRG	15	Intermediate zone
2958646602779100055	ARKFrozen-65-V1	154	Second_trimester	V1	152	51	1365.15	Neuron	Glutamatergic neuron	EN-Newborn	0	Intermediate zone
2958646602779100061	ARKFrozen-65-V1	154	Second_trimester	V1	44	26	276.279	Neuron	Glutamatergic neuron	EN-Newborn	0	Intermediate zone
2958646602779100062	ARKFrozen-65-V1	154	Second_trimester	V1	129	38	910.096	Neuron	Glutamatergic neuron	EN-Newborn	0	Intermediate zone
2958646602779100063	ARKFrozen-65-V1	154	Second_trimester	V1	375	89	1121.32	Glia	Astrocyte	Astrocyte-Protoplasmic	74	Intermediate zone
2958646602779100065	ARKFrozen-65-V1	154	Second_trimester	V1	99	37	903.799	Neuron	Glutamatergic neuron	EN-Newborn	0	Intermediate zone
2958646602779100066	ARKFrozen-65-V1	154	Second_trimester	V1	123	40	771.561	Neuron	GABAergic neuron	IN-CGE-VIP	33	Intermediate zone
2958646602779100068	ARKFrozen-65-V1	154	Second_trimester	V1	69	30	856.951	Neuron	Glutamatergic neuron	EN-Newborn	10	Intermediate zone
2958646602779100069	ARKFrozen-65-V1	154	Second_trimester	V1	36	22	165.69	Neuron	Glutamatergic neuron	EN-Newborn	0	Intermediate zone
2958646602779100070	ARKFrozen-65-V1	154	Second_trimester	V1	70	38	501.357	Neuron	Glutamatergic neuron	EN-Newborn	0	Intermediate zone
2958646602779100071	ARKFrozen-65-V1	154	Second_trimester	V1	30	18	187.832	Neuron	Glutamatergic neuron	EN-Newborn	0	Intermediate zone
2958646602779100073	ARKFrozen-65-V1	154	Second_trimester	V1	172	52	1032.25	Neuron	GABAergic neuron	IN-MGE-SST	29	Intermediate zone
2958646602779100074	ARKFrozen-65-V1	154	Second_trimester	V1	78	29	665.378	Neuron	Glutamatergic neuron	EN-Newborn	0	Intermediate zone
2958646602779100075	ARKFrozen-65-V1	154	Second_trimester	V1	28	15	343.378	Neuron	Glutamatergic neuron	EN-IT-Immature	1	Intermediate zone
2958646602779100079	ARKFrozen-65-V1	154	Second_trimester	V1	53	27	758.092	Neuron	GABAergic neuron	IN-CGE-Immature	8	Intermediate zone
2958646602779100080	ARKFrozen-65-V1	154	Second_trimester	V1	58	24	590.422	Neuron	Glutamatergic neuron	EN-Newborn	0	Intermediate zone
2958646602779100081	ARKFrozen-65-V1	154	Second_trimester	V1	44	21	497.963	Neuron	Glutamatergic neuron	EN-IT-Immature	17	Intermediate zone
2958646602779100082	ARKFrozen-65-V1	154	Second_trimester	V1	132	55	931.753	Neuron	Glutamatergic neuron	EN-Newborn	4	Intermediate zone
2958646602779100083	ARKFrozen-65-V1	154	Second_trimester	V1	128	43	878.032	Neuron	Glutamatergic neuron	EN-Newborn	0	Intermediate zone
2958646602779100084	ARKFrozen-65-V1	154	Second_trimester	V1	289	62	1384.78	Neuron	Glutamatergic neuron	EN-Newborn	0	Intermediate zone
2958646602779100085	ARKFrozen-65-V1	154	Second_trimester	V1	41	20	146.13	Neuron	Glutamatergic neuron	EN-Newborn	14	Intermediate zone
2958646602779100102	ARKFrozen-65-V1	154	Second_trimester	V1	48	29	650.344	Neuron	Glutamatergic neuron	EN-Newborn	10	Intermediate zone
2958646602779100104	ARKFrozen-65-V1	154	Second_trimester	V1	144	52	1331.45	Neuron	Glutamatergic neuron	EN-Newborn	4	Intermediate zone
2958646602779100140	ARKFrozen-65-V1	154	Second_trimester	V1	27	20	36.8218	Progenitor	Radial glia	RG-oRG	15	Intermediate zone
2958646602779100160	ARKFrozen-65-V1	154	Second_trimester	V1	38	16	303.148	Progenitor	Radial glia	RG-oRG	60	Intermediate zone
2958646602780100006	ARKFrozen-65-V1	154	Second_trimester	V1	29	14	383.293	Neuron	Glutamatergic neuron	EN-Newborn	0	Intermediate zone
2958646602780100010	ARKFrozen-65-V1	154	Second_trimester	V1	123	46	817.805	Neuron	GABAergic neuron	IN-CGE-Immature	47	Intermediate zone
2958646602780100014	ARKFrozen-65-V1	154	Second_trimester	V1	82	35	410.307	Progenitor	IPC-Glia	IPC-Glia	43	Intermediate zone
2958646602780100017	ARKFrozen-65-V1	154	Second_trimester	V1	112	40	960.502	Neuron	Glutamatergic neuron	EN-Newborn	0	Intermediate zone
2958646602780100018	ARKFrozen-65-V1	154	Second_trimester	V1	63	28	720.303	Neuron	Glutamatergic neuron	EN-Newborn	0	Intermediate zone
2958646602780100019	ARKFrozen-65-V1	154	Second_trimester	V1	33	22	247.085	Neuron	GABAergic neuron	IN-CGE-Immature	23	Intermediate zone
2958646602780100020	ARKFrozen-65-V1	154	Second_trimester	V1	126	45	796.299	Neuron	Glutamatergic neuron	EN-Newborn	0	Intermediate zone
2958646602780100022	ARKFrozen-65-V1	154	Second_trimester	V1	70	30	376.41	Neuron	Glutamatergic neuron	EN-Newborn	14	Intermediate zone
2958646602780100023	ARKFrozen-65-V1	154	Second_trimester	V1	78	28	669.269	Neuron	GABAergic neuron	IN-MGE-Immature	6	Intermediate zone
2958646602780100025	ARKFrozen-65-V1	154	Second_trimester	V1	97	40	1005.73	Neuron	Glutamatergic neuron	EN-Newborn	14	Intermediate zone
2958646602780100026	ARKFrozen-65-V1	154	Second_trimester	V1	80	41	549.942	Neuron	Glutamatergic neuron	EN-Newborn	62	Intermediate zone
2958646602780100028	ARKFrozen-65-V1	154	Second_trimester	V1	120	37	987.125	Neuron	Glutamatergic neuron	EN-Newborn	0	Intermediate zone
2958646602780100030	ARKFrozen-65-V1	154	Second_trimester	V1	90	38	1151.65	Neuron	Glutamatergic neuron	EN-Newborn	0	Intermediate zone
2958646602780100031	ARKFrozen-65-V1	154	Second_trimester	V1	37	23	254.773	Neuron	Glutamatergic neuron	EN-Newborn	0	Intermediate zone
2958646602780100039	ARKFrozen-65-V1	154	Second_trimester	V1	108	44	670.243	Neuron	Glutamatergic neuron	EN-Newborn	0	Intermediate zone
2958646602780100040	ARKFrozen-65-V1	154	Second_trimester	V1	53	36	371.314	Neuron	GABAergic neuron	IN-MGE-Immature	9	Intermediate zone
2958646602780100042	ARKFrozen-65-V1	154	Second_trimester	V1	88	35	992.963	Neuron	GABAergic neuron	IN-MGE-Immature	9	Intermediate zone
2958646602780100043	ARKFrozen-65-V1	154	Second_trimester	V1	95	38	1014.16	Neuron	Glutamatergic neuron	EN-Newborn	14	Intermediate zone
2958646602780100044	ARKFrozen-65-V1	154	Second_trimester	V1	97	40	1070.86	Neuron	Glutamatergic neuron	EN-Newborn	4	Intermediate zone
2958646602780100045	ARKFrozen-65-V1	154	Second_trimester	V1	566	93	1410.86	Progenitor	Radial glia	RG-tRG	52	Intermediate zone
2958646602780100046	ARKFrozen-65-V1	154	Second_trimester	V1	131	42	1115.27	Neuron	Glutamatergic neuron	EN-Newborn	0	Intermediate zone
2958646602780100048	ARKFrozen-65-V1	154	Second_trimester	V1	156	52	1342.24	Neuron	Glutamatergic neuron	EN-Newborn	0	Intermediate zone
2958646602780100049	ARKFrozen-65-V1	154	Second_trimester	V1	72	34	339.294	Neuron	GABAergic neuron	IN-MGE-Immature	9	Intermediate zone
2958646602780100050	ARKFrozen-65-V1	154	Second_trimester	V1	26	20	208.683	Neuron	Glutamatergic neuron	EN-IT-Immature	17	Intermediate zone
2958646602780100051	ARKFrozen-65-V1	154	Second_trimester	V1	60	31	1095.53	Neuron	Glutamatergic neuron	EN-Newborn	0	Intermediate zone
2958646602780100054	ARKFrozen-65-V1	154	Second_trimester	V1	33	22	811.183	Neuron	GABAergic neuron	IN-dLGE-Immature	50	Intermediate zone
2958646602780100055	ARKFrozen-65-V1	154	Second_trimester	V1	27	20	693.05	Neuron	Glutamatergic neuron	EN-Newborn	4	Intermediate zone
2958646602780100057	ARKFrozen-65-V1	154	Second_trimester	V1	55	24	730.925	Neuron	GABAergic neuron	IN-MGE-Immature	6	Intermediate zone
2958646602780100058	ARKFrozen-65-V1	154	Second_trimester	V1	163	46	1177.22	Neuron	Glutamatergic neuron	EN-Newborn	0	Intermediate zone
2958646602780100059	ARKFrozen-65-V1	154	Second_trimester	V1	105	37	784.786	Neuron	Glutamatergic neuron	EN-Newborn	0	Intermediate zone
2958646602780100064	ARKFrozen-65-V1	154	Second_trimester	V1	187	52	1101.83	Progenitor	IPC-Glia	IPC-Glia	43	Intermediate zone
2958646602780100065	ARKFrozen-65-V1	154	Second_trimester	V1	183	54	1010.77	Neuron	GABAergic neuron	IN-CGE-Immature	47	Intermediate zone
2958646602780100066	ARKFrozen-65-V1	154	Second_trimester	V1	122	33	1095.99	Neuron	Glutamatergic neuron	EN-Newborn	14	Intermediate zone
2958646602780100067	ARKFrozen-65-V1	154	Second_trimester	V1	95	33	453.233	Neuron	Glutamatergic neuron	EN-L2_3-IT	45	Intermediate zone
2958646602780100069	ARKFrozen-65-V1	154	Second_trimester	V1	82	33	1162.51	Neuron	Glutamatergic neuron	EN-Newborn	0	Intermediate zone
2958646602780100078	ARKFrozen-65-V1	154	Second_trimester	V1	40	25	243.454	Neuron	Glutamatergic neuron	EN-Newborn	4	Intermediate zone
2958646602780100079	ARKFrozen-65-V1	154	Second_trimester	V1	78	31	515.829	Neuron	Glutamatergic neuron	EN-Newborn	0	Intermediate zone
2958646602780100084	ARKFrozen-65-V1	154	Second_trimester	V1	97	36	727.875	Neuron	Glutamatergic neuron	EN-Newborn	4	Intermediate zone
2958646602780100089	ARKFrozen-65-V1	154	Second_trimester	V1	57	27	402.21	Neuron	Glutamatergic neuron	EN-Newborn	0	Intermediate zone
2958646602780100093	ARKFrozen-65-V1	154	Second_trimester	V1	816	141	4012.4	Progenitor	OPC	OPC	19	Intermediate zone
2958646602780100099	ARKFrozen-65-V1	154	Second_trimester	V1	27	16	157.737	Neuron	Glutamatergic neuron	EN-Newborn	0	Intermediate zone
2958646602780100100	ARKFrozen-65-V1	154	Second_trimester	V1	27	15	138.175	Neuron	Glutamatergic neuron	EN-IT-Immature	1	Intermediate zone
2958646602780100106	ARKFrozen-65-V1	154	Second_trimester	V1	38	21	156.829	Neuron	GABAergic neuron	IN-MGE-Immature	9	Intermediate zone
2958646602780100111	ARKFrozen-65-V1	154	Second_trimester	V1	40	25	71.5404	Neuron	Glutamatergic neuron	EN-L6b	27	Intermediate zone
2958646602780100122	ARKFrozen-65-V1	154	Second_trimester	V1	25	13	265.141	Neuron	GABAergic neuron	IN-MGE-Immature	6	Intermediate zone
2958646602781100005	ARKFrozen-65-V1	154	Second_trimester	V1	65	33	542.525	Neuron	GABAergic neuron	IN-MGE-Immature	6	Intermediate zone
2958646602781100007	ARKFrozen-65-V1	154	Second_trimester	V1	86	36	951.216	Vascular	Vascular	Vascular	42	Intermediate zone
2958646602781100008	ARKFrozen-65-V1	154	Second_trimester	V1	89	36	460.808	Neuron	Glutamatergic neuron	EN-Newborn	62	Intermediate zone
2958646602781100010	ARKFrozen-65-V1	154	Second_trimester	V1	224	54	1478.19	Neuron	Glutamatergic neuron	EN-Newborn	0	Intermediate zone
2958646602781100011	ARKFrozen-65-V1	154	Second_trimester	V1	70	33	367.989	Neuron	GABAergic neuron	IN-MGE-Immature	6	Intermediate zone
2958646602781100012	ARKFrozen-65-V1	154	Second_trimester	V1	105	40	848.27	Neuron	Glutamatergic neuron	EN-Newborn	0	Intermediate zone
2958646602781100013	ARKFrozen-65-V1	154	Second_trimester	V1	68	33	711.151	Neuron	Glutamatergic neuron	EN-Newborn	92	Intermediate zone
2958646602781100015	ARKFrozen-65-V1	154	Second_trimester	V1	126	36	965.965	Neuron	Glutamatergic neuron	EN-Newborn	0	Intermediate zone
2958646602781100017	ARKFrozen-65-V1	154	Second_trimester	V1	25	16	241.565	Neuron	Glutamatergic neuron	EN-Newborn	14	Intermediate zone
2958646602781100018	ARKFrozen-65-V1	154	Second_trimester	V1	87	32	934.422	Neuron	Glutamatergic neuron	EN-Newborn	0	Intermediate zone
2958646602781100020	ARKFrozen-65-V1	154	Second_trimester	V1	87	31	1047.41	Neuron	Glutamatergic neuron	EN-Newborn	0	Intermediate zone
2958646602781100021	ARKFrozen-65-V1	154	Second_trimester	V1	56	28	511.824	Neuron	GABAergic neuron	IN-MGE-SST	29	Intermediate zone
2958646602781100022	ARKFrozen-65-V1	154	Second_trimester	V1	123	47	1065.5	Neuron	GABAergic neuron	IN-MGE-Immature	6	Intermediate zone
2958646602781100023	ARKFrozen-65-V1	154	Second_trimester	V1	75	36	418.94	Neuron	Glutamatergic neuron	EN-Newborn	0	Intermediate zone
2958646602781100025	ARKFrozen-65-V1	154	Second_trimester	V1	30	18	281.852	Neuron	GABAergic neuron	IN-MGE-SST	29	Intermediate zone
2958646602781100026	ARKFrozen-65-V1	154	Second_trimester	V1	84	40	508.063	Neuron	Glutamatergic neuron	EN-Newborn	14	Intermediate zone
2958646602781100027	ARKFrozen-65-V1	154	Second_trimester	V1	59	26	481.014	Neuron	GABAergic neuron	IN-CGE-Immature	8	Intermediate zone
2958646602781100028	ARKFrozen-65-V1	154	Second_trimester	V1	75	28	608.965	Neuron	GABAergic neuron	IN-CGE-Immature	8	Intermediate zone
2958646602781100029	ARKFrozen-65-V1	154	Second_trimester	V1	258	63	1787.54	Neuron	Glutamatergic neuron	EN-Newborn	0	Intermediate zone
2958646602781100033	ARKFrozen-65-V1	154	Second_trimester	V1	108	37	866.442	Neuron	Glutamatergic neuron	EN-Newborn	0	Intermediate zone
2958646602781100034	ARKFrozen-65-V1	154	Second_trimester	V1	168	50	1020.18	Neuron	Glutamatergic neuron	EN-Newborn	0	Intermediate zone
2958646602781100041	ARKFrozen-65-V1	154	Second_trimester	V1	50	22	482.899	Neuron	Glutamatergic neuron	EN-Newborn	0	Intermediate zone
2958646602781100043	ARKFrozen-65-V1	154	Second_trimester	V1	36	22	599.491	Neuron	Glutamatergic neuron	EN-Newborn	10	Intermediate zone
2958646602781100046	ARKFrozen-65-V1	154	Second_trimester	V1	26	16	239.38	Neuron	Glutamatergic neuron	EN-Newborn	0	Intermediate zone
2958646602781100048	ARKFrozen-65-V1	154	Second_trimester	V1	169	53	1153.25	Neuron	Glutamatergic neuron	EN-Newborn	0	Intermediate zone
2958646602781100049	ARKFrozen-65-V1	154	Second_trimester	V1	113	40	1161.15	Neuron	GABAergic neuron	IN-MGE-SST	29	Intermediate zone
2958646602781100050	ARKFrozen-65-V1	154	Second_trimester	V1	42	24	344.857	Neuron	Glutamatergic neuron	EN-Newborn	4	Intermediate zone
2958646602781100051	ARKFrozen-65-V1	154	Second_trimester	V1	46	26	589.999	Neuron	Glutamatergic neuron	EN-Newborn	14	Intermediate zone
2958646602781100052	ARKFrozen-65-V1	154	Second_trimester	V1	257	78	976.848	Progenitor	Radial glia	RG-tRG	48	Intermediate zone
2958646602781100053	ARKFrozen-65-V1	154	Second_trimester	V1	71	36	1160.51	Neuron	Glutamatergic neuron	EN-Newborn	10	Intermediate zone
2958646602781100058	ARKFrozen-65-V1	154	Second_trimester	V1	55	29	845.121	Neuron	Glutamatergic neuron	EN-Newborn	0	Intermediate zone
2958646602781100064	ARKFrozen-65-V1	154	Second_trimester	V1	75	30	1043.11	Neuron	Glutamatergic neuron	EN-L2_3-IT	45	Intermediate zone
2958646602781100065	ARKFrozen-65-V1	154	Second_trimester	V1	95	42	827.843	Neuron	GABAergic neuron	IN-CGE-Immature	8	Intermediate zone
2958646602781100067	ARKFrozen-65-V1	154	Second_trimester	V1	55	31	724.111	Neuron	Glutamatergic neuron	EN-Newborn	92	Intermediate zone
2958646602781100069	ARKFrozen-65-V1	154	Second_trimester	V1	40	22	295.732	Neuron	Glutamatergic neuron	EN-Newborn	0	Intermediate zone
2958646602781100072	ARKFrozen-65-V1	154	Second_trimester	V1	46	29	320.259	Neuron	Glutamatergic neuron	EN-Newborn	77	Intermediate zone
2958646602781100073	ARKFrozen-65-V1	154	Second_trimester	V1	75	38	319.09	Vascular	Vascular	Vascular	42	Intermediate zone
2958646602781100086	ARKFrozen-65-V1	154	Second_trimester	V1	74	31	501.58	Neuron	Glutamatergic neuron	EN-Newborn	0	Intermediate zone
2958646602781100089	ARKFrozen-65-V1	154	Second_trimester	V1	32	17	194.323	Neuron	Glutamatergic neuron	EN-Newborn	0	Intermediate zone
2958646602781100095	ARKFrozen-65-V1	154	Second_trimester	V1	82	36	826.566	Neuron	Glutamatergic neuron	EN-Newborn	0	Intermediate zone
2958646602781100097	ARKFrozen-65-V1	154	Second_trimester	V1	65	26	446.894	Neuron	Glutamatergic neuron	EN-Newborn	4	Intermediate zone
2958646602781100107	ARKFrozen-65-V1	154	Second_trimester	V1	122	40	575.407	Neuron	GABAergic neuron	IN-CGE-Immature	47	Intermediate zone
2958646602781100113	ARKFrozen-65-V1	154	Second_trimester	V1	497	86	1430.04	Glia	Oligodendrocyte	Oligodendrocyte-Immature	58	Intermediate zone
2958646602781100115	ARKFrozen-65-V1	154	Second_trimester	V1	86	34	359.025	Neuron	Glutamatergic neuron	EN-IT-Immature	76	Intermediate zone
2958646602781100121	ARKFrozen-65-V1	154	Second_trimester	V1	210	57	1106.1	Neuron	Glutamatergic neuron	EN-Newborn	62	Intermediate zone
2958646602781100148	ARKFrozen-65-V1	154	Second_trimester	V1	38	19	402.942	Neuron	GABAergic neuron	IN-MGE-Immature	6	Intermediate zone
2958646602782100010	ARKFrozen-65-V1	154	Second_trimester	V1	78	38	471.185	Neuron	Glutamatergic neuron	EN-Newborn	4	Intermediate zone
2958646602782100013	ARKFrozen-65-V1	154	Second_trimester	V1	230	64	1144.67	Neuron	Glutamatergic neuron	EN-Newborn	4	Intermediate zone
2958646602782100014	ARKFrozen-65-V1	154	Second_trimester	V1	117	50	284.721	Progenitor	Radial glia	RG-oRG	15	Intermediate zone
2958646602782100017	ARKFrozen-65-V1	154	Second_trimester	V1	151	42	975.762	Neuron	Glutamatergic neuron	EN-Newborn	0	Intermediate zone
2958646602782100018	ARKFrozen-65-V1	154	Second_trimester	V1	55	22	862.297	Neuron	Glutamatergic neuron	EN-Newborn	14	Intermediate zone
2958646602782100020	ARKFrozen-65-V1	154	Second_trimester	V1	356	92	1354.81	Neuron	Glutamatergic neuron	EN-L6-CT	32	Intermediate zone
2958646602782100022	ARKFrozen-65-V1	154	Second_trimester	V1	80	34	1115.93	Neuron	Glutamatergic neuron	EN-Newborn	0	Intermediate zone
2958646602782100023	ARKFrozen-65-V1	154	Second_trimester	V1	109	39	537.763	Neuron	Glutamatergic neuron	EN-Newborn	4	Intermediate zone
2958646602782100024	ARKFrozen-65-V1	154	Second_trimester	V1	114	49	1201.2	Neuron	Glutamatergic neuron	EN-Newborn	0	Intermediate zone
2958646602782100025	ARKFrozen-65-V1	154	Second_trimester	V1	133	35	1161	Neuron	Glutamatergic neuron	EN-Newborn	0	Intermediate zone
2958646602782100027	ARKFrozen-65-V1	154	Second_trimester	V1	97	35	1176.67	Neuron	Glutamatergic neuron	EN-Newborn	0	Intermediate zone
2958646602782100028	ARKFrozen-65-V1	154	Second_trimester	V1	158	52	1281.66	Neuron	GABAergic neuron	IN-MGE-SST	29	Intermediate zone
2958646602782100030	ARKFrozen-65-V1	154	Second_trimester	V1	74	36	1046.41	Neuron	Glutamatergic neuron	EN-Newborn	92	Intermediate zone
2958646602782100031	ARKFrozen-65-V1	154	Second_trimester	V1	145	57	948.697	Progenitor	OPC	OPC	53	Intermediate zone
2958646602782100034	ARKFrozen-65-V1	154	Second_trimester	V1	72	25	886.431	Neuron	Glutamatergic neuron	EN-Newborn	4	Intermediate zone
2958646602782100035	ARKFrozen-65-V1	154	Second_trimester	V1	83	38	412.814	Neuron	GABAergic neuron	IN-MGE-Immature	6	Intermediate zone
2958646602782100036	ARKFrozen-65-V1	154	Second_trimester	V1	70	33	674.483	Neuron	Glutamatergic neuron	EN-Newborn	10	Intermediate zone
2958646602782100039	ARKFrozen-65-V1	154	Second_trimester	V1	108	44	855.774	Neuron	Glutamatergic neuron	EN-Newborn	0	Intermediate zone
2958646602782100042	ARKFrozen-65-V1	154	Second_trimester	V1	64	34	414.838	Neuron	Glutamatergic neuron	EN-Newborn	0	Intermediate zone
2958646602782100047	ARKFrozen-65-V1	154	Second_trimester	V1	71	32	455.044	Neuron	Glutamatergic neuron	EN-Newborn	62	Intermediate zone
2958646602782100050	ARKFrozen-65-V1	154	Second_trimester	V1	47	22	358.087	Neuron	GABAergic neuron	IN-MGE-Immature	6	Intermediate zone
2958646602782100052	ARKFrozen-65-V1	154	Second_trimester	V1	550	122	1597.79	Glia	Astrocyte	Astrocyte-Fibrous	40	Intermediate zone
2958646602782100054	ARKFrozen-65-V1	154	Second_trimester	V1	94	38	706.628	Neuron	GABAergic neuron	IN-MGE-SST	29	Intermediate zone
2958646602782100056	ARKFrozen-65-V1	154	Second_trimester	V1	48	23	567.402	Neuron	Glutamatergic neuron	EN-Newborn	0	Intermediate zone
2958646602782100057	ARKFrozen-65-V1	154	Second_trimester	V1	126	37	943.332	Neuron	Glutamatergic neuron	EN-Newborn	14	Intermediate zone
2958646602782100059	ARKFrozen-65-V1	154	Second_trimester	V1	79	36	754.404	Neuron	Glutamatergic neuron	EN-Newborn	0	Intermediate zone
2958646602782100060	ARKFrozen-65-V1	154	Second_trimester	V1	60	30	491.497	Neuron	Glutamatergic neuron	EN-Newborn	0	Intermediate zone
2958646602782100061	ARKFrozen-65-V1	154	Second_trimester	V1	113	45	845.89	Neuron	GABAergic neuron	IN-MGE-SST	29	Intermediate zone
2958646602782100062	ARKFrozen-65-V1	154	Second_trimester	V1	59	26	417.246	Neuron	Glutamatergic neuron	EN-Newborn	4	Intermediate zone
2958646602782100076	ARKFrozen-65-V1	154	Second_trimester	V1	181	58	1125.24	Neuron	Glutamatergic neuron	EN-Newborn	0	Intermediate zone
2958646602782100083	ARKFrozen-65-V1	154	Second_trimester	V1	25	16	89.471	Neuron	Glutamatergic neuron	EN-L6b	20	Intermediate zone
2958646602782100093	ARKFrozen-65-V1	154	Second_trimester	V1	92	40	391.535	Glia	Oligodendrocyte	Oligodendrocyte-Immature	58	Intermediate zone
2958646602783100016	ARKFrozen-65-V1	154	Second_trimester	V1	90	32	813.481	Neuron	Glutamatergic neuron	EN-Newborn	0	Intermediate zone
2958646602783100017	ARKFrozen-65-V1	154	Second_trimester	V1	94	36	1164.59	Neuron	Glutamatergic neuron	EN-Newborn	14	Intermediate zone
2958646602783100019	ARKFrozen-65-V1	154	Second_trimester	V1	39	26	699.254	Progenitor	IPC-Glia	IPC-Glia	43	Intermediate zone
2958646602783100020	ARKFrozen-65-V1	154	Second_trimester	V1	77	33	684.462	Neuron	Glutamatergic neuron	EN-Newborn	0	Intermediate zone
2958646602783100021	ARKFrozen-65-V1	154	Second_trimester	V1	66	27	389.49	Neuron	Glutamatergic neuron	EN-Newborn	0	Intermediate zone
2958646602783100023	ARKFrozen-65-V1	154	Second_trimester	V1	33	18	696.78	Neuron	Glutamatergic neuron	EN-Newborn	0	Intermediate zone
2958646602783100026	ARKFrozen-65-V1	154	Second_trimester	V1	119	39	980.731	Neuron	Glutamatergic neuron	EN-Newborn	0	Intermediate zone
2958646602783100028	ARKFrozen-65-V1	154	Second_trimester	V1	50	31	290.052	Neuron	Glutamatergic neuron	EN-L6b	27	Intermediate zone
2958646602783100031	ARKFrozen-65-V1	154	Second_trimester	V1	38	20	422.713	Neuron	Glutamatergic neuron	EN-IT-Immature	1	Intermediate zone
2958646602783100032	ARKFrozen-65-V1	154	Second_trimester	V1	51	27	860.777	Neuron	Glutamatergic neuron	EN-Newborn	0	Intermediate zone
2958646602783100039	ARKFrozen-65-V1	154	Second_trimester	V1	104	44	1124.98	Neuron	GABAergic neuron	IN-MGE-Immature	6	Intermediate zone
2958646602783100041	ARKFrozen-65-V1	154	Second_trimester	V1	118	38	1189.77	Neuron	Glutamatergic neuron	EN-Newborn	0	Intermediate zone
2958646602783100042	ARKFrozen-65-V1	154	Second_trimester	V1	48	22	801.752	Progenitor	IPC-Glia	IPC-Glia	43	Intermediate zone
2958646602783100044	ARKFrozen-65-V1	154	Second_trimester	V1	112	38	981.944	Neuron	Glutamatergic neuron	EN-Newborn	0	Intermediate zone
2958646602783100046	ARKFrozen-65-V1	154	Second_trimester	V1	110	45	854.31	Progenitor	IPC-Glia	IPC-Glia	43	Intermediate zone
2958646602783100049	ARKFrozen-65-V1	154	Second_trimester	V1	112	35	1082.28	Neuron	Glutamatergic neuron	EN-Newborn	0	Intermediate zone
2958646602783100050	ARKFrozen-65-V1	154	Second_trimester	V1	192	54	1583.14	Neuron	Glutamatergic neuron	EN-Newborn	0	Intermediate zone
2958646602783100053	ARKFrozen-65-V1	154	Second_trimester	V1	158	51	1190.49	Neuron	Glutamatergic neuron	EN-Newborn	0	Intermediate zone
2958646602783100055	ARKFrozen-65-V1	154	Second_trimester	V1	65	29	522.993	Neuron	GABAergic neuron	IN-CGE-Immature	47	Intermediate zone
2958646602783100057	ARKFrozen-65-V1	154	Second_trimester	V1	144	58	1319.48	Neuron	GABAergic neuron	IN-MGE-SST	29	Intermediate zone
2958646602783100059	ARKFrozen-65-V1	154	Second_trimester	V1	47	21	908.965	Neuron	Glutamatergic neuron	EN-Newborn	0	Intermediate zone
2958646602783100060	ARKFrozen-65-V1	154	Second_trimester	V1	53	27	418.408	Neuron	Glutamatergic neuron	EN-Newborn	0	Intermediate zone
2958646602783100064	ARKFrozen-65-V1	154	Second_trimester	V1	34	18	160.467	Neuron	Glutamatergic neuron	EN-Newborn	0	Intermediate zone
2958646602783100065	ARKFrozen-65-V1	154	Second_trimester	V1	160	43	952.486	Neuron	Glutamatergic neuron	EN-Newborn	14	Intermediate zone
2958646602783100070	ARKFrozen-65-V1	154	Second_trimester	V1	164	54	1031.84	Progenitor	IPC-EN	IPC-EN	31	Intermediate zone
2958646602783100084	ARKFrozen-65-V1	154	Second_trimester	V1	45	24	317.364	Neuron	Glutamatergic neuron	EN-Newborn	14	Intermediate zone
2958646602783100091	ARKFrozen-65-V1	154	Second_trimester	V1	67	30	547.002	Neuron	GABAergic neuron	IN-MGE-Immature	6	Intermediate zone
2958646602783100092	ARKFrozen-65-V1	154	Second_trimester	V1	28	14	259.44	Neuron	GABAergic neuron	IN-MGE-Immature	6	Intermediate zone
2958646602783100096	ARKFrozen-65-V1	154	Second_trimester	V1	65	31	692.685	Neuron	Glutamatergic neuron	EN-Newborn	77	Intermediate zone
2958646602783100110	ARKFrozen-65-V1	154	Second_trimester	V1	59	27	295.68	Neuron	GABAergic neuron	IN-MGE-SST	29	Intermediate zone
2958646602783100127	ARKFrozen-65-V1	154	Second_trimester	V1	31	19	164.457	Neuron	Glutamatergic neuron	EN-Newborn	0	Intermediate zone
2958646602784100005	ARKFrozen-65-V1	154	Second_trimester	V1	112	39	1105.08	Neuron	Glutamatergic neuron	EN-Newborn	0	Intermediate zone
2958646602784100006	ARKFrozen-65-V1	154	Second_trimester	V1	87	32	1093.57	Neuron	Glutamatergic neuron	EN-Newborn	14	Intermediate zone
2958646602784100007	ARKFrozen-65-V1	154	Second_trimester	V1	139	47	1185.24	Neuron	GABAergic neuron	IN-MGE-Immature	9	Intermediate zone
2958646602784100011	ARKFrozen-65-V1	154	Second_trimester	V1	109	31	816.998	Neuron	Glutamatergic neuron	EN-Newborn	14	Intermediate zone
2958646602784100013	ARKFrozen-65-V1	154	Second_trimester	V1	49	24	523.852	Neuron	Glutamatergic neuron	EN-Newborn	0	Intermediate zone
2958646602784100014	ARKFrozen-65-V1	154	Second_trimester	V1	110	40	934.375	Neuron	Glutamatergic neuron	EN-Newborn	0	Intermediate zone
2958646602784100016	ARKFrozen-65-V1	154	Second_trimester	V1	119	50	870.348	Neuron	GABAergic neuron	IN-MGE-SST	29	Intermediate zone
2958646602784100019	ARKFrozen-65-V1	154	Second_trimester	V1	68	35	442.911	Neuron	Glutamatergic neuron	EN-Newborn	0	Intermediate zone
2958646602784100020	ARKFrozen-65-V1	154	Second_trimester	V1	98	39	860.206	Neuron	Glutamatergic neuron	EN-Newborn	0	Intermediate zone
2958646602784100021	ARKFrozen-65-V1	154	Second_trimester	V1	113	35	863.073	Neuron	Glutamatergic neuron	EN-Newborn	0	Intermediate zone
2958646602784100022	ARKFrozen-65-V1	154	Second_trimester	V1	48	22	376.752	Neuron	Glutamatergic neuron	EN-Newborn	0	Intermediate zone
2958646602784100023	ARKFrozen-65-V1	154	Second_trimester	V1	68	33	473.959	Neuron	Glutamatergic neuron	EN-Newborn	0	Intermediate zone
2958646602784100025	ARKFrozen-65-V1	154	Second_trimester	V1	42	21	674.079	Neuron	Glutamatergic neuron	EN-Newborn	0	Intermediate zone
2958646602784100028	ARKFrozen-65-V1	154	Second_trimester	V1	106	32	955.894	Neuron	Glutamatergic neuron	EN-Newborn	0	Intermediate zone
2958646602784100031	ARKFrozen-65-V1	154	Second_trimester	V1	158	47	1206.88	Neuron	Glutamatergic neuron	EN-Newborn	0	Intermediate zone
2958646602784100033	ARKFrozen-65-V1	154	Second_trimester	V1	87	36	883.886	Neuron	Glutamatergic neuron	EN-Newborn	0	Intermediate zone
2958646602784100035	ARKFrozen-65-V1	154	Second_trimester	V1	83	32	687.861	Neuron	Glutamatergic neuron	EN-IT-Immature	1	Intermediate zone
2958646602784100037	ARKFrozen-65-V1	154	Second_trimester	V1	34	21	308.537	Neuron	Glutamatergic neuron	EN-Newborn	0	Intermediate zone
2958646602784100040	ARKFrozen-65-V1	154	Second_trimester	V1	105	43	1239.14	Neuron	Glutamatergic neuron	EN-Newborn	0	Intermediate zone
2958646602784100041	ARKFrozen-65-V1	154	Second_trimester	V1	102	37	843.903	Neuron	Glutamatergic neuron	EN-Newborn	0	Intermediate zone
2958646602784100043	ARKFrozen-65-V1	154	Second_trimester	V1	81	33	384.656	Neuron	Glutamatergic neuron	EN-IT-Immature	1	Intermediate zone
2958646602784100047	ARKFrozen-65-V1	154	Second_trimester	V1	196	66	1069.6	Progenitor	IPC-Glia	IPC-Glia	64	Intermediate zone
2958646602784100048	ARKFrozen-65-V1	154	Second_trimester	V1	179	47	1058.92	Neuron	GABAergic neuron	IN-CGE-Immature	47	Intermediate zone
2958646602784100049	ARKFrozen-65-V1	154	Second_trimester	V1	141	39	1112.38	Neuron	Glutamatergic neuron	EN-Newborn	14	Intermediate zone
2958646602784100053	ARKFrozen-65-V1	154	Second_trimester	V1	118	41	953.048	Neuron	GABAergic neuron	IN-CGE-Immature	47	Intermediate zone
2958646602784100054	ARKFrozen-65-V1	154	Second_trimester	V1	29	21	130.508	Neuron	Glutamatergic neuron	EN-Newborn	0	Intermediate zone
2958646602784100055	ARKFrozen-65-V1	154	Second_trimester	V1	98	39	880.211	Neuron	Glutamatergic neuron	EN-Newborn	0	Intermediate zone
2958646602784100057	ARKFrozen-65-V1	154	Second_trimester	V1	40	25	171.351	Neuron	Glutamatergic neuron	EN-L6b	27	Intermediate zone
2958646602784100059	ARKFrozen-65-V1	154	Second_trimester	V1	93	38	1073.18	Neuron	Glutamatergic neuron	EN-Newborn	4	Intermediate zone
2958646602784100060	ARKFrozen-65-V1	154	Second_trimester	V1	100	44	830.373	Neuron	Glutamatergic neuron	EN-Newborn	0	Intermediate zone
2958646602784100061	ARKFrozen-65-V1	154	Second_trimester	V1	142	59	985.785	Neuron	Glutamatergic neuron	EN-L6b	20	Intermediate zone
2958646602784100064	ARKFrozen-65-V1	154	Second_trimester	V1	26	15	296.194	Neuron	Glutamatergic neuron	EN-Newborn	0	Intermediate zone
2958646602784100066	ARKFrozen-65-V1	154	Second_trimester	V1	225	61	1741.37	Neuron	Glutamatergic neuron	EN-Newborn	0	Intermediate zone
2958646602784100067	ARKFrozen-65-V1	154	Second_trimester	V1	25	19	123.149	Neuron	Glutamatergic neuron	EN-Newborn	0	Intermediate zone
2958646602784100068	ARKFrozen-65-V1	154	Second_trimester	V1	51	32	485.762	Progenitor	OPC	OPC	19	Intermediate zone
2958646602784100069	ARKFrozen-65-V1	154	Second_trimester	V1	55	25	621.706	Neuron	GABAergic neuron	IN-MGE-Immature	9	Intermediate zone
2958646602784100071	ARKFrozen-65-V1	154	Second_trimester	V1	125	32	1051.71	Neuron	Glutamatergic neuron	EN-IT-Immature	1	Intermediate zone
2958646602784100072	ARKFrozen-65-V1	154	Second_trimester	V1	66	37	434.274	Progenitor	IPC-Glia	IPC-Glia	64	Intermediate zone
2958646602784100073	ARKFrozen-65-V1	154	Second_trimester	V1	121	40	840.66	Neuron	Glutamatergic neuron	EN-Newborn	0	Intermediate zone
2958646602784100086	ARKFrozen-65-V1	154	Second_trimester	V1	44	17	887.758	Neuron	Glutamatergic neuron	EN-Newborn	0	Intermediate zone
2958646602784100089	ARKFrozen-65-V1	154	Second_trimester	V1	43	25	131.488	Neuron	Glutamatergic neuron	EN-Newborn	0	Intermediate zone
2958646602785100003	ARKFrozen-65-V1	154	Second_trimester	V1	76	33	1319.5	Neuron	Glutamatergic neuron	EN-Newborn	0	Intermediate zone
2958646602785100004	ARKFrozen-65-V1	154	Second_trimester	V1	43	25	716.308	Neuron	Glutamatergic neuron	EN-Newborn	0	Intermediate zone
2958646602785100005	ARKFrozen-65-V1	154	Second_trimester	V1	31	20	95.6034	Neuron	Glutamatergic neuron	EN-IT-Immature	17	Intermediate zone
2958646602785100006	ARKFrozen-65-V1	154	Second_trimester	V1	90	38	1356.16	Neuron	Glutamatergic neuron	EN-Newborn	0	Intermediate zone
2958646602785100009	ARKFrozen-65-V1	154	Second_trimester	V1	171	32	1037.76	Immune	Microglia	Microglia	73	Intermediate zone
2958646602785100010	ARKFrozen-65-V1	154	Second_trimester	V1	104	38	1076.98	Neuron	Glutamatergic neuron	EN-Newborn	0	Intermediate zone
2958646602785100011	ARKFrozen-65-V1	154	Second_trimester	V1	110	38	1180.47	Neuron	GABAergic neuron	IN-CGE-Immature	47	Intermediate zone
2958646602785100012	ARKFrozen-65-V1	154	Second_trimester	V1	135	53	1158.21	Neuron	GABAergic neuron	IN-MGE-Immature	6	Intermediate zone
2958646602785100013	ARKFrozen-65-V1	154	Second_trimester	V1	113	36	923.062	Neuron	Glutamatergic neuron	EN-Newborn	0	Intermediate zone
2958646602785100015	ARKFrozen-65-V1	154	Second_trimester	V1	51	26	471.872	Neuron	GABAergic neuron	IN-MGE-Immature	9	Intermediate zone
2958646602785100016	ARKFrozen-65-V1	154	Second_trimester	V1	70	28	450.687	Neuron	Glutamatergic neuron	EN-Newborn	0	Intermediate zone
2958646602785100017	ARKFrozen-65-V1	154	Second_trimester	V1	76	34	377.286	Neuron	Glutamatergic neuron	EN-Newborn	0	Intermediate zone
2958646602785100018	ARKFrozen-65-V1	154	Second_trimester	V1	39	19	873.556	Neuron	Glutamatergic neuron	EN-Newborn	62	Intermediate zone
2958646602785100019	ARKFrozen-65-V1	154	Second_trimester	V1	114	40	1091.39	Neuron	Glutamatergic neuron	EN-IT-Immature	1	Intermediate zone
2958646602785100021	ARKFrozen-65-V1	154	Second_trimester	V1	81	32	770.697	Neuron	Glutamatergic neuron	EN-Newborn	0	Intermediate zone
2958646602785100025	ARKFrozen-65-V1	154	Second_trimester	V1	191	59	1164.49	Progenitor	OPC	OPC	19	Intermediate zone
2958646602785100026	ARKFrozen-65-V1	154	Second_trimester	V1	118	48	1312.94	Neuron	Glutamatergic neuron	EN-Newborn	0	Intermediate zone
2958646602785100028	ARKFrozen-65-V1	154	Second_trimester	V1	174	70	1398.38	Neuron	GABAergic neuron	IN-Mix-LAMP5	81	Intermediate zone
2958646602785100030	ARKFrozen-65-V1	154	Second_trimester	V1	88	36	560.501	Neuron	Glutamatergic neuron	EN-Newborn	14	Intermediate zone
2958646602785100034	ARKFrozen-65-V1	154	Second_trimester	V1	121	47	486.311	Progenitor	OPC	OPC	19	Intermediate zone
2958646602785100035	ARKFrozen-65-V1	154	Second_trimester	V1	174	46	1153.05	Neuron	Glutamatergic neuron	EN-IT-Immature	1	Intermediate zone
2958646602785100036	ARKFrozen-65-V1	154	Second_trimester	V1	76	38	400.767	Neuron	Glutamatergic neuron	EN-IT-Immature	1	Intermediate zone
2958646602785100037	ARKFrozen-65-V1	154	Second_trimester	V1	73	35	922.911	Neuron	GABAergic neuron	IN-CGE-Immature	8	Intermediate zone
2958646602785100038	ARKFrozen-65-V1	154	Second_trimester	V1	116	41	1362.44	Neuron	Glutamatergic neuron	EN-Newborn	0	Intermediate zone
2958646602785100042	ARKFrozen-65-V1	154	Second_trimester	V1	114	41	305.103	Vascular	Vascular	Vascular	26	Intermediate zone
2958646602785100044	ARKFrozen-65-V1	154	Second_trimester	V1	30	19	171.206	Neuron	GABAergic neuron	IN-CGE-Immature	8	Intermediate zone
2958646602785100046	ARKFrozen-65-V1	154	Second_trimester	V1	152	51	1217.45	Progenitor	OPC	OPC	53	Intermediate zone
2958646602785100047	ARKFrozen-65-V1	154	Second_trimester	V1	312	64	988.562	Vascular	Vascular	Vascular	26	Intermediate zone
2958646602785100049	ARKFrozen-65-V1	154	Second_trimester	V1	125	43	1113.28	Neuron	Glutamatergic neuron	EN-Newborn	14	Intermediate zone
2958646602785100050	ARKFrozen-65-V1	154	Second_trimester	V1	110	41	919.21	Neuron	Glutamatergic neuron	EN-Newborn	14	Intermediate zone
2958646602785100051	ARKFrozen-65-V1	154	Second_trimester	V1	69	25	442.573	Neuron	Glutamatergic neuron	EN-IT-Immature	1	Intermediate zone
2958646602785100053	ARKFrozen-65-V1	154	Second_trimester	V1	116	40	1242.79	Neuron	Glutamatergic neuron	EN-Newborn	0	Intermediate zone
2958646602785100054	ARKFrozen-65-V1	154	Second_trimester	V1	111	48	1211.07	Neuron	GABAergic neuron	IN-MGE-Immature	6	Intermediate zone
2958646602785100055	ARKFrozen-65-V1	154	Second_trimester	V1	53	23	575.431	Neuron	Glutamatergic neuron	EN-Newborn	14	Intermediate zone
2958646602785100056	ARKFrozen-65-V1	154	Second_trimester	V1	97	36	1081.34	Neuron	Glutamatergic neuron	EN-Newborn	14	Intermediate zone
2958646602785100057	ARKFrozen-65-V1	154	Second_trimester	V1	85	35	210.797	Glia	Astrocyte	Astrocyte-Fibrous	40	Intermediate zone
2958646602785100058	ARKFrozen-65-V1	154	Second_trimester	V1	213	71	1025.93	Glia	Astrocyte	Astrocyte-Protoplasmic	74	Intermediate zone
2958646602785100059	ARKFrozen-65-V1	154	Second_trimester	V1	70	27	370.821	Neuron	Glutamatergic neuron	EN-Newborn	14	Intermediate zone
2958646602785100061	ARKFrozen-65-V1	154	Second_trimester	V1	69	39	560.99	Neuron	GABAergic neuron	IN-CGE-SNCG	41	Intermediate zone
2958646602785100062	ARKFrozen-65-V1	154	Second_trimester	V1	55	21	848.881	Neuron	Glutamatergic neuron	EN-L2_3-IT	45	Intermediate zone
2958646602785100064	ARKFrozen-65-V1	154	Second_trimester	V1	99	41	975.359	Neuron	Glutamatergic neuron	EN-Newborn	0	Intermediate zone
2958646602785100066	ARKFrozen-65-V1	154	Second_trimester	V1	88	33	995.338	Neuron	Glutamatergic neuron	EN-Newborn	0	Intermediate zone
2958646602785100075	ARKFrozen-65-V1	154	Second_trimester	V1	107	36	754.141	Neuron	Glutamatergic neuron	EN-Newborn	0	Intermediate zone
2958646602785100091	ARKFrozen-65-V1	154	Second_trimester	V1	27	13	169.715	Neuron	Glutamatergic neuron	EN-Newborn	14	Intermediate zone
2958646602785100099	ARKFrozen-65-V1	154	Second_trimester	V1	26	15	232.455	Neuron	Glutamatergic neuron	EN-Newborn	0	Intermediate zone
2958646602786100005	ARKFrozen-65-V1	154	Second_trimester	V1	67	24	543.468	Neuron	Glutamatergic neuron	EN-Newborn	0	Intermediate zone
2958646602786100006	ARKFrozen-65-V1	154	Second_trimester	V1	171	56	1225.81	Neuron	GABAergic neuron	IN-MGE-Immature	9	Intermediate zone
2958646602786100008	ARKFrozen-65-V1	154	Second_trimester	V1	96	29	922.309	Neuron	Glutamatergic neuron	EN-Newborn	0	Intermediate zone
2958646602786100009	ARKFrozen-65-V1	154	Second_trimester	V1	105	38	1101.84	Neuron	Glutamatergic neuron	EN-Newborn	0	Intermediate zone
2958646602786100010	ARKFrozen-65-V1	154	Second_trimester	V1	26	14	225.986	Progenitor	IPC-Glia	IPC-Glia	43	Intermediate zone
2958646602786100013	ARKFrozen-65-V1	154	Second_trimester	V1	87	44	865.526	Neuron	GABAergic neuron	IN-MGE-Immature	6	Intermediate zone
2958646602786100014	ARKFrozen-65-V1	154	Second_trimester	V1	50	33	651.42	Neuron	GABAergic neuron	IN-MGE-SST	29	Intermediate zone
2958646602786100015	ARKFrozen-65-V1	154	Second_trimester	V1	496	91	1272.78	Glia	Astrocyte	Astrocyte-Fibrous	40	Intermediate zone
2958646602786100016	ARKFrozen-65-V1	154	Second_trimester	V1	103	44	712.294	Neuron	Glutamatergic neuron	EN-Newborn	77	Intermediate zone
2958646602786100018	ARKFrozen-65-V1	154	Second_trimester	V1	120	43	1082.89	Neuron	GABAergic neuron	IN-CGE-Immature	47	Intermediate zone
2958646602786100019	ARKFrozen-65-V1	154	Second_trimester	V1	93	31	1280.68	Neuron	Glutamatergic neuron	EN-Newborn	14	Intermediate zone
2958646602786100020	ARKFrozen-65-V1	154	Second_trimester	V1	135	65	1217.9	Neuron	Glutamatergic neuron	EN-L6b	27	Intermediate zone
2958646602786100022	ARKFrozen-65-V1	154	Second_trimester	V1	76	30	1114.71	Neuron	GABAergic neuron	IN-MGE-Immature	6	Intermediate zone
2958646602786100023	ARKFrozen-65-V1	154	Second_trimester	V1	36	23	841.439	Neuron	Glutamatergic neuron	EN-Newborn	14	Intermediate zone
2958646602786100024	ARKFrozen-65-V1	154	Second_trimester	V1	87	37	860.153	Progenitor	IPC-Glia	IPC-Glia	43	Intermediate zone
2958646602786100025	ARKFrozen-65-V1	154	Second_trimester	V1	163	53	1573.3	Neuron	Glutamatergic neuron	EN-Newborn	0	Intermediate zone
2958646602786100028	ARKFrozen-65-V1	154	Second_trimester	V1	58	28	892.449	Neuron	Glutamatergic neuron	EN-Newborn	14	Intermediate zone
2958646602786100029	ARKFrozen-65-V1	154	Second_trimester	V1	103	35	1035.36	Neuron	Glutamatergic neuron	EN-Newborn	14	Intermediate zone
2958646602786100031	ARKFrozen-65-V1	154	Second_trimester	V1	85	32	748.387	Neuron	Glutamatergic neuron	EN-Newborn	14	Intermediate zone
2958646602786100032	ARKFrozen-65-V1	154	Second_trimester	V1	111	39	823.467	Neuron	Glutamatergic neuron	EN-Newborn	0	Intermediate zone
2958646602786100034	ARKFrozen-65-V1	154	Second_trimester	V1	64	28	513.297	Neuron	Glutamatergic neuron	EN-Newborn	0	Intermediate zone
2958646602786100035	ARKFrozen-65-V1	154	Second_trimester	V1	146	41	1038.22	Neuron	Glutamatergic neuron	EN-Newborn	0	Intermediate zone
2958646602786100036	ARKFrozen-65-V1	154	Second_trimester	V1	122	39	672.868	Neuron	Glutamatergic neuron	EN-Newborn	0	Intermediate zone
2958646602786100037	ARKFrozen-65-V1	154	Second_trimester	V1	252	47	1626.92	Neuron	Glutamatergic neuron	EN-Newborn	14	Intermediate zone
2958646602786100038	ARKFrozen-65-V1	154	Second_trimester	V1	29	15	144.66	Neuron	Glutamatergic neuron	EN-IT-Immature	1	Intermediate zone
2958646602786100041	ARKFrozen-65-V1	154	Second_trimester	V1	119	37	1177.36	Neuron	GABAergic neuron	IN-MGE-Immature	9	Intermediate zone
2958646602786100042	ARKFrozen-65-V1	154	Second_trimester	V1	133	36	882.727	Neuron	Glutamatergic neuron	EN-Newborn	14	Intermediate zone
2958646602786100044	ARKFrozen-65-V1	154	Second_trimester	V1	121	54	1153.01	Progenitor	IPC-EN	IPC-EN	31	Intermediate zone
2958646602786100049	ARKFrozen-65-V1	154	Second_trimester	V1	135	43	873.348	Neuron	Glutamatergic neuron	EN-Newborn	14	Intermediate zone
2958646602786100056	ARKFrozen-65-V1	154	Second_trimester	V1	30	18	236.216	Neuron	Glutamatergic neuron	EN-IT-Immature	1	Intermediate zone
2958646602786100057	ARKFrozen-65-V1	154	Second_trimester	V1	106	40	873.377	Neuron	GABAergic neuron	IN-MGE-Immature	6	Intermediate zone
2958646602786100059	ARKFrozen-65-V1	154	Second_trimester	V1	38	19	219.327	Neuron	Glutamatergic neuron	EN-Newborn	0	Intermediate zone
2958646602787100006	ARKFrozen-65-V1	154	Second_trimester	V1	33	19	645.44	Neuron	Glutamatergic neuron	EN-Newborn	0	Intermediate zone
2958646602787100007	ARKFrozen-65-V1	154	Second_trimester	V1	64	30	517.177	Neuron	Glutamatergic neuron	EN-Newborn	0	Intermediate zone
2958646602787100009	ARKFrozen-65-V1	154	Second_trimester	V1	104	39	1074.88	Neuron	Glutamatergic neuron	EN-IT-Immature	1	Intermediate zone
2958646602787100011	ARKFrozen-65-V1	154	Second_trimester	V1	120	38	1367.11	Neuron	Glutamatergic neuron	EN-Newborn	0	Intermediate zone
2958646602787100012	ARKFrozen-65-V1	154	Second_trimester	V1	104	40	1212.97	Neuron	Glutamatergic neuron	EN-Newborn	14	Intermediate zone
2958646602787100013	ARKFrozen-65-V1	154	Second_trimester	V1	113	38	1341.08	Neuron	Glutamatergic neuron	EN-Newborn	0	Intermediate zone
2958646602787100015	ARKFrozen-65-V1	154	Second_trimester	V1	98	40	1048.13	Neuron	Glutamatergic neuron	EN-Newborn	0	Intermediate zone
2958646602787100016	ARKFrozen-65-V1	154	Second_trimester	V1	112	42	1134	Neuron	Glutamatergic neuron	EN-Newborn	14	Intermediate zone
2958646602787100017	ARKFrozen-65-V1	154	Second_trimester	V1	135	42	1106.54	Neuron	Glutamatergic neuron	EN-IT-Immature	1	Intermediate zone
2958646602787100020	ARKFrozen-65-V1	154	Second_trimester	V1	78	42	470.33	Neuron	Glutamatergic neuron	EN-Newborn	62	Intermediate zone
2958646602787100021	ARKFrozen-65-V1	154	Second_trimester	V1	27	17	868.677	Neuron	Glutamatergic neuron	EN-Newborn	0	Intermediate zone
2958646602787100023	ARKFrozen-65-V1	154	Second_trimester	V1	128	35	1205.97	Neuron	Glutamatergic neuron	EN-Newborn	14	Intermediate zone
2958646602787100024	ARKFrozen-65-V1	154	Second_trimester	V1	27	21	168.252	Neuron	Glutamatergic neuron	EN-L6b	20	Intermediate zone
2958646602787100025	ARKFrozen-65-V1	154	Second_trimester	V1	185	54	886.663	Progenitor	OPC	OPC	53	Intermediate zone
2958646602787100026	ARKFrozen-65-V1	154	Second_trimester	V1	150	51	1281.77	Vascular	Vascular	Vascular	42	Intermediate zone
2958646602787100028	ARKFrozen-65-V1	154	Second_trimester	V1	130	43	1268	Neuron	GABAergic neuron	IN-CGE-Immature	8	Intermediate zone
2958646602787100033	ARKFrozen-65-V1	154	Second_trimester	V1	49	25	292.087	Neuron	GABAergic neuron	IN-MGE-SST	29	Intermediate zone
2958646602787100034	ARKFrozen-65-V1	154	Second_trimester	V1	49	25	780.418	Neuron	GABAergic neuron	IN-MGE-Immature	6	Intermediate zone
2958646602787100035	ARKFrozen-65-V1	154	Second_trimester	V1	395	78	1271.43	Glia	Astrocyte	Astrocyte-Fibrous	40	Intermediate zone
2958646602787100038	ARKFrozen-65-V1	154	Second_trimester	V1	36	21	268.587	Neuron	Glutamatergic neuron	EN-Newborn	0	Intermediate zone
2958646602787100040	ARKFrozen-65-V1	154	Second_trimester	V1	67	24	1109.93	Neuron	Glutamatergic neuron	EN-Newborn	0	Intermediate zone
2958646602787100041	ARKFrozen-65-V1	154	Second_trimester	V1	42	22	323.656	Neuron	Glutamatergic neuron	EN-Newborn	62	Intermediate zone
2958646602787100042	ARKFrozen-65-V1	154	Second_trimester	V1	91	31	545.526	Neuron	Glutamatergic neuron	EN-IT-Immature	1	Intermediate zone
2958646602787100044	ARKFrozen-65-V1	154	Second_trimester	V1	69	27	429.017	Neuron	Glutamatergic neuron	EN-IT-Immature	1	Intermediate zone
2958646602787100046	ARKFrozen-65-V1	154	Second_trimester	V1	109	38	1142.82	Neuron	Glutamatergic neuron	EN-Newborn	14	Intermediate zone
2958646602787100047	ARKFrozen-65-V1	154	Second_trimester	V1	153	55	655.958	Neuron	Glutamatergic neuron	EN-L6b	20	Intermediate zone
2958646602787100048	ARKFrozen-65-V1	154	Second_trimester	V1	129	39	1026.83	Neuron	Glutamatergic neuron	EN-Newborn	0	Intermediate zone
2958646602787100049	ARKFrozen-65-V1	154	Second_trimester	V1	183	48	1382.02	Neuron	Glutamatergic neuron	EN-Newborn	0	Intermediate zone
2958646602787100050	ARKFrozen-65-V1	154	Second_trimester	V1	37	22	537	Neuron	Glutamatergic neuron	EN-Newborn	14	Intermediate zone
2958646602787100051	ARKFrozen-65-V1	154	Second_trimester	V1	133	39	1162.46	Neuron	Glutamatergic neuron	EN-Newborn	0	Intermediate zone
2958646602787100052	ARKFrozen-65-V1	154	Second_trimester	V1	66	29	941.505	Neuron	Glutamatergic neuron	EN-Newborn	0	Intermediate zone
2958646602787100079	ARKFrozen-65-V1	154	Second_trimester	V1	25	16	109.89	Neuron	Glutamatergic neuron	EN-Newborn	0	Intermediate zone
2958646602788100008	ARKFrozen-65-V1	154	Second_trimester	V1	145	49	1248.71	Neuron	Glutamatergic neuron	EN-IT-Immature	1	Intermediate zone
2958646602788100010	ARKFrozen-65-V1	154	Second_trimester	V1	260	69	755.202	Glia	Astrocyte	Astrocyte-Fibrous	40	Intermediate zone
2958646602788100011	ARKFrozen-65-V1	154	Second_trimester	V1	168	52	1240.27	Progenitor	OPC	OPC	53	Intermediate zone
2958646602788100012	ARKFrozen-65-V1	154	Second_trimester	V1	105	35	679.429	Glia	Astrocyte	Astrocyte-Fibrous	40	Intermediate zone
2958646602788100014	ARKFrozen-65-V1	154	Second_trimester	V1	43	19	687.536	Neuron	Glutamatergic neuron	EN-Newborn	0	Intermediate zone
2958646602788100015	ARKFrozen-65-V1	154	Second_trimester	V1	176	39	1236.2	Neuron	Glutamatergic neuron	EN-Newborn	14	Intermediate zone
2958646602788100016	ARKFrozen-65-V1	154	Second_trimester	V1	58	34	439.154	Neuron	GABAergic neuron	IN-MGE-Immature	9	Intermediate zone
2958646602788100017	ARKFrozen-65-V1	154	Second_trimester	V1	138	46	1418	Neuron	Glutamatergic neuron	EN-IT-Immature	1	Intermediate zone
2958646602788100018	ARKFrozen-65-V1	154	Second_trimester	V1	117	36	1370.41	Neuron	Glutamatergic neuron	EN-Newborn	14	Intermediate zone
2958646602788100023	ARKFrozen-65-V1	154	Second_trimester	V1	31	20	816.476	Neuron	Glutamatergic neuron	EN-Newborn	0	Intermediate zone
2958646602788100025	ARKFrozen-65-V1	154	Second_trimester	V1	45	19	605.896	Immune	Microglia	Microglia	55	Intermediate zone
2958646602788100027	ARKFrozen-65-V1	154	Second_trimester	V1	47	23	1042.77	Neuron	Glutamatergic neuron	EN-Newborn	14	Intermediate zone
2958646602788100028	ARKFrozen-65-V1	154	Second_trimester	V1	123	51	1050.12	Progenitor	IPC-Glia	IPC-Glia	43	Intermediate zone
2958646602788100030	ARKFrozen-65-V1	154	Second_trimester	V1	107	36	1306.9	Neuron	GABAergic neuron	IN-MGE-Immature	9	Intermediate zone
2958646602788100031	ARKFrozen-65-V1	154	Second_trimester	V1	35	19	435.075	Neuron	Glutamatergic neuron	EN-Newborn	0	Intermediate zone
2958646602788100032	ARKFrozen-65-V1	154	Second_trimester	V1	148	35	1295.96	Neuron	Glutamatergic neuron	EN-Newborn	14	Intermediate zone
2958646602788100033	ARKFrozen-65-V1	154	Second_trimester	V1	81	34	879.735	Neuron	Glutamatergic neuron	EN-Newborn	0	Intermediate zone
2958646602788100039	ARKFrozen-65-V1	154	Second_trimester	V1	95	46	1028.43	Neuron	Glutamatergic neuron	EN-Newborn	0	Intermediate zone
2958646602788100044	ARKFrozen-65-V1	154	Second_trimester	V1	67	26	765.871	Neuron	Glutamatergic neuron	EN-Newborn	0	Intermediate zone
2958646602788100045	ARKFrozen-65-V1	154	Second_trimester	V1	318	88	1373.79	Neuron	Glutamatergic neuron	EN-L6b	20	Intermediate zone
2958646602788100047	ARKFrozen-65-V1	154	Second_trimester	V1	71	35	908.585	Neuron	GABAergic neuron	IN-MGE-Immature	9	Intermediate zone
2958646602788100056	ARKFrozen-65-V1	154	Second_trimester	V1	181	45	1328.59	Neuron	Glutamatergic neuron	EN-Newborn	14	Intermediate zone
2958646602788100064	ARKFrozen-65-V1	154	Second_trimester	V1	50	18	383.549	Neuron	Glutamatergic neuron	EN-Newborn	14	Intermediate zone
2958646602789100010	ARKFrozen-65-V1	154	Second_trimester	V1	26	15	274.354	Glia	Oligodendrocyte	Oligodendrocyte-Immature	58	Intermediate zone
2958646602789100012	ARKFrozen-65-V1	154	Second_trimester	V1	239	68	1000.51	Glia	Astrocyte	Astrocyte-Fibrous	40	Intermediate zone
2958646602789100013	ARKFrozen-65-V1	154	Second_trimester	V1	94	32	1030.82	Neuron	Glutamatergic neuron	EN-IT-Immature	1	Intermediate zone
2958646602789100014	ARKFrozen-65-V1	154	Second_trimester	V1	94	38	848.639	Neuron	GABAergic neuron	IN-MGE-SST	29	Intermediate zone
2958646602789100015	ARKFrozen-65-V1	154	Second_trimester	V1	69	31	902	Neuron	Glutamatergic neuron	EN-IT-Immature	1	Intermediate zone
2958646602789100016	ARKFrozen-65-V1	154	Second_trimester	V1	29	13	248.479	Glia	Oligodendrocyte	Oligodendrocyte-Immature	58	Intermediate zone
2958646602789100018	ARKFrozen-65-V1	154	Second_trimester	V1	92	31	983.918	Neuron	Glutamatergic neuron	EN-IT-Immature	1	Intermediate zone
2958646602789100019	ARKFrozen-65-V1	154	Second_trimester	V1	117	41	1304.14	Progenitor	IPC-Glia	IPC-Glia	43	Intermediate zone
2958646602789100020	ARKFrozen-65-V1	154	Second_trimester	V1	71	27	1000.76	Neuron	GABAergic neuron	IN-MGE-Immature	6	Intermediate zone
2958646602789100025	ARKFrozen-65-V1	154	Second_trimester	V1	43	22	193.865	Neuron	Glutamatergic neuron	EN-Newborn	14	Intermediate zone
2958646602789100027	ARKFrozen-65-V1	154	Second_trimester	V1	49	30	397.534	Neuron	Glutamatergic neuron	EN-Newborn	62	Intermediate zone
2958646602789100031	ARKFrozen-65-V1	154	Second_trimester	V1	129	42	1161.84	Neuron	Glutamatergic neuron	EN-Newborn	0	Intermediate zone
2958646602789100032	ARKFrozen-65-V1	154	Second_trimester	V1	143	43	1073.37	Neuron	Glutamatergic neuron	EN-IT-Immature	1	Intermediate zone
2958646602789100034	ARKFrozen-65-V1	154	Second_trimester	V1	119	44	1025.42	Neuron	Glutamatergic neuron	EN-Newborn	62	Intermediate zone
2958646602789100036	ARKFrozen-65-V1	154	Second_trimester	V1	67	26	532.487	Neuron	Glutamatergic neuron	EN-IT-Immature	1	Intermediate zone
2958646602789100041	ARKFrozen-65-V1	154	Second_trimester	V1	123	47	959.95	Neuron	GABAergic neuron	IN-CGE-Immature	47	Intermediate zone
2958646602789100043	ARKFrozen-65-V1	154	Second_trimester	V1	124	48	1094.27	Neuron	Glutamatergic neuron	EN-Newborn	0	Intermediate zone
2958646602789100046	ARKFrozen-65-V1	154	Second_trimester	V1	81	35	484.677	Neuron	Glutamatergic neuron	EN-Newborn	0	Intermediate zone
2958646602789100048	ARKFrozen-65-V1	154	Second_trimester	V1	129	57	287.113	Neuron	Glutamatergic neuron	EN-L6b	65	Intermediate zone
2958646602789100050	ARKFrozen-65-V1	154	Second_trimester	V1	162	44	1175.58	Neuron	Glutamatergic neuron	EN-Newborn	0	Intermediate zone
2958646602789100053	ARKFrozen-65-V1	154	Second_trimester	V1	280	49	1917.74	Neuron	Glutamatergic neuron	EN-Newborn	0	Intermediate zone
2958646602789100055	ARKFrozen-65-V1	154	Second_trimester	V1	29	22	488.257	Neuron	GABAergic neuron	IN-dLGE-Immature	50	Intermediate zone
2958646602789100056	ARKFrozen-65-V1	154	Second_trimester	V1	227	67	933.133	Glia	Astrocyte	Astrocyte-Fibrous	40	Intermediate zone
2958646602789100060	ARKFrozen-65-V1	154	Second_trimester	V1	111	39	970.937	Neuron	Glutamatergic neuron	EN-Newborn	0	Intermediate zone
2958646602789100061	ARKFrozen-65-V1	154	Second_trimester	V1	111	40	1275.2	Neuron	Glutamatergic neuron	EN-Newborn	14	Intermediate zone
2958646602789100062	ARKFrozen-65-V1	154	Second_trimester	V1	43	27	365.017	Neuron	GABAergic neuron	IN-CGE-Immature	23	Intermediate zone
2958646602789100063	ARKFrozen-65-V1	154	Second_trimester	V1	30	18	395.297	Neuron	Glutamatergic neuron	EN-Newborn	4	Intermediate zone
2958646602789100065	ARKFrozen-65-V1	154	Second_trimester	V1	71	37	1258.81	Neuron	GABAergic neuron	IN-MGE-Immature	6	Intermediate zone
2958646602789100066	ARKFrozen-65-V1	154	Second_trimester	V1	28	18	887.791	Neuron	Glutamatergic neuron	EN-IT-Immature	1	Intermediate zone
2958646602789100070	ARKFrozen-65-V1	154	Second_trimester	V1	48	28	346.533	Neuron	Glutamatergic neuron	EN-Newborn	0	Intermediate zone
2958646602789100081	ARKFrozen-65-V1	154	Second_trimester	V1	92	28	479.972	Neuron	Glutamatergic neuron	EN-Newborn	14	Intermediate zone
2958646602789100085	ARKFrozen-65-V1	154	Second_trimester	V1	40	21	187.953	Neuron	Glutamatergic neuron	EN-IT-Immature	1	Intermediate zone
2958646602789100093	ARKFrozen-65-V1	154	Second_trimester	V1	40	24	126.459	Neuron	Glutamatergic neuron	EN-Newborn	14	Intermediate zone
2958646602790100004	ARKFrozen-65-V1	154	Second_trimester	V1	39	19	1055.09	Neuron	Glutamatergic neuron	EN-IT-Immature	1	Intermediate zone
2958646602790100005	ARKFrozen-65-V1	154	Second_trimester	V1	94	37	1348.31	Neuron	Glutamatergic neuron	EN-Newborn	0	Intermediate zone
2958646602790100008	ARKFrozen-65-V1	154	Second_trimester	V1	69	32	853.437	Neuron	GABAergic neuron	IN-CGE-Immature	47	Intermediate zone
2958646602790100010	ARKFrozen-65-V1	154	Second_trimester	V1	143	53	1347.85	Neuron	GABAergic neuron	IN-CGE-Immature	8	Intermediate zone
2958646602790100013	ARKFrozen-65-V1	154	Second_trimester	V1	333	81	1408.27	Glia	Astrocyte	Astrocyte-Fibrous	40	Intermediate zone
2958646602790100014	ARKFrozen-65-V1	154	Second_trimester	V1	109	55	1146.65	Neuron	GABAergic neuron	IN-MGE-SST	29	Intermediate zone
2958646602790100015	ARKFrozen-65-V1	154	Second_trimester	V1	140	46	947.716	Progenitor	OPC	OPC	19	Intermediate zone
2958646602790100016	ARKFrozen-65-V1	154	Second_trimester	V1	115	36	1204.14	Neuron	Glutamatergic neuron	EN-IT-Immature	1	Intermediate zone
2958646602790100017	ARKFrozen-65-V1	154	Second_trimester	V1	117	53	608.991	Progenitor	IPC-Glia	IPC-Glia	43	Intermediate zone
2958646602790100018	ARKFrozen-65-V1	154	Second_trimester	V1	250	62	1521.43	Progenitor	OPC	OPC	19	Intermediate zone
2958646602790100019	ARKFrozen-65-V1	154	Second_trimester	V1	262	90	1623.92	Glia	Astrocyte	Astrocyte-Protoplasmic	74	Intermediate zone
2958646602790100020	ARKFrozen-65-V1	154	Second_trimester	V1	107	38	1235.39	Neuron	GABAergic neuron	IN-MGE-SST	29	Intermediate zone
2958646602790100021	ARKFrozen-65-V1	154	Second_trimester	V1	305	54	1200.26	Glia	Oligodendrocyte	Oligodendrocyte-Immature	58	Intermediate zone
2958646602790100022	ARKFrozen-65-V1	154	Second_trimester	V1	169	49	1151.32	Neuron	Glutamatergic neuron	EN-Newborn	14	Intermediate zone
2958646602790100024	ARKFrozen-65-V1	154	Second_trimester	V1	259	70	1361.36	Glia	Astrocyte	Astrocyte-Fibrous	40	Intermediate zone
2958646602790100025	ARKFrozen-65-V1	154	Second_trimester	V1	59	35	630.163	Neuron	Glutamatergic neuron	EN-Newborn	0	Intermediate zone
2958646602790100027	ARKFrozen-65-V1	154	Second_trimester	V1	36	23	142.471	Glia	Astrocyte	Astrocyte-Protoplasmic	74	Intermediate zone
2958646602790100028	ARKFrozen-65-V1	154	Second_trimester	V1	196	54	1277.37	Neuron	Glutamatergic neuron	EN-IT-Immature	1	Intermediate zone
2958646602790100030	ARKFrozen-65-V1	154	Second_trimester	V1	31	27	418.726	Neuron	GABAergic neuron	IN-CGE-Immature	23	Intermediate zone
2958646602790100031	ARKFrozen-65-V1	154	Second_trimester	V1	146	51	1118.35	Neuron	Glutamatergic neuron	EN-Newborn	0	Intermediate zone
2958646602790100033	ARKFrozen-65-V1	154	Second_trimester	V1	110	42	1330.01	Neuron	Glutamatergic neuron	EN-Newborn	0	Intermediate zone
2958646602790100037	ARKFrozen-65-V1	154	Second_trimester	V1	86	37	526.203	Neuron	Glutamatergic neuron	EN-Newborn	14	Intermediate zone
2958646602790100038	ARKFrozen-65-V1	154	Second_trimester	V1	134	42	969.807	Neuron	Glutamatergic neuron	EN-Newborn	62	Intermediate zone
2958646602790100040	ARKFrozen-65-V1	154	Second_trimester	V1	40	23	246.876	Neuron	Glutamatergic neuron	EN-IT-Immature	1	Intermediate zone
2958646602790100041	ARKFrozen-65-V1	154	Second_trimester	V1	54	25	397.957	Neuron	GABAergic neuron	IN-MGE-Immature	6	Intermediate zone
2958646602790100043	ARKFrozen-65-V1	154	Second_trimester	V1	141	57	1416.95	Neuron	GABAergic neuron	IN-MGE-Immature	6	Intermediate zone
2958646602790100044	ARKFrozen-65-V1	154	Second_trimester	V1	62	27	347.623	Neuron	GABAergic neuron	IN-MGE-Immature	6	Intermediate zone
2958646602790100045	ARKFrozen-65-V1	154	Second_trimester	V1	98	45	502.062	Neuron	GABAergic neuron	IN-CGE-Immature	47	Intermediate zone
2958646602790100047	ARKFrozen-65-V1	154	Second_trimester	V1	286	69	1114.6	Glia	Astrocyte	Astrocyte-Fibrous	40	Intermediate zone
2958646602790100048	ARKFrozen-65-V1	154	Second_trimester	V1	89	33	1000.02	Neuron	Glutamatergic neuron	EN-Newborn	4	Intermediate zone
2958646602790100050	ARKFrozen-65-V1	154	Second_trimester	V1	197	54	1227.79	Progenitor	OPC	OPC	19	Intermediate zone
2958646602790100057	ARKFrozen-65-V1	154	Second_trimester	V1	104	39	1214.88	Neuron	Glutamatergic neuron	EN-Newborn	14	Intermediate zone
2958646602791100010	ARKFrozen-65-V1	154	Second_trimester	V1	130	56	859.344	Neuron	Glutamatergic neuron	EN-L6-CT	32	Intermediate zone
2958646602791100014	ARKFrozen-65-V1	154	Second_trimester	V1	100	37	1380.82	Neuron	Glutamatergic neuron	EN-Newborn	14	Intermediate zone
2958646602791100017	ARKFrozen-65-V1	154	Second_trimester	V1	35	20	452.175	Neuron	GABAergic neuron	IN-MGE-Immature	6	Intermediate zone
2958646602791100019	ARKFrozen-65-V1	154	Second_trimester	V1	44	27	599.198	Neuron	GABAergic neuron	IN-MGE-Immature	9	Intermediate zone
2958646602791100020	ARKFrozen-65-V1	154	Second_trimester	V1	158	43	1443.58	Neuron	Glutamatergic neuron	EN-IT-Immature	1	Intermediate zone
2958646602791100022	ARKFrozen-65-V1	154	Second_trimester	V1	40	22	778.695	Neuron	Glutamatergic neuron	EN-Newborn	14	Intermediate zone
2958646602791100026	ARKFrozen-65-V1	154	Second_trimester	V1	44	17	112.7	Vascular	Vascular	Vascular	34	Intermediate zone
2958646602791100027	ARKFrozen-65-V1	154	Second_trimester	V1	250	57	1015.16	Vascular	Vascular	Vascular	54	Intermediate zone
2958646602791100029	ARKFrozen-65-V1	154	Second_trimester	V1	86	39	1219.53	Neuron	Glutamatergic neuron	EN-Newborn	14	Intermediate zone
2958646602791100030	ARKFrozen-65-V1	154	Second_trimester	V1	371	79	1337.42	Vascular	Vascular	Vascular	26	Intermediate zone
2958646602791100034	ARKFrozen-65-V1	154	Second_trimester	V1	322	76	975.724	Vascular	Vascular	Vascular	26	Intermediate zone
2958646602791100040	ARKFrozen-65-V1	154	Second_trimester	V1	55	24	950.851	Neuron	GABAergic neuron	IN-MGE-Immature	9	Intermediate zone
2958646602791100041	ARKFrozen-65-V1	154	Second_trimester	V1	96	41	1192.51	Neuron	GABAergic neuron	IN-MGE-SST	29	Intermediate zone
2958646602791100042	ARKFrozen-65-V1	154	Second_trimester	V1	44	19	1022.92	Neuron	Glutamatergic neuron	EN-Newborn	14	Intermediate zone
2958646602791100043	ARKFrozen-65-V1	154	Second_trimester	V1	171	44	1505.72	Neuron	Glutamatergic neuron	EN-Newborn	14	Intermediate zone
2958646602791100045	ARKFrozen-65-V1	154	Second_trimester	V1	26	13	439.274	Neuron	Glutamatergic neuron	EN-IT-Immature	1	Intermediate zone
2958646602791100046	ARKFrozen-65-V1	154	Second_trimester	V1	277	75	1272.15	Vascular	Vascular	Vascular	26	Intermediate zone
2958646602791100047	ARKFrozen-65-V1	154	Second_trimester	V1	130	40	1230.41	Neuron	Glutamatergic neuron	EN-Newborn	14	Intermediate zone
2958646602791100059	ARKFrozen-65-V1	154	Second_trimester	V1	67	32	602.238	Immune	Microglia	Microglia	55	Intermediate zone
2958646602791100062	ARKFrozen-65-V1	154	Second_trimester	V1	67	40	267.073	Vascular	Vascular	Vascular	42	Intermediate zone
2958646602791100071	ARKFrozen-65-V1	154	Second_trimester	V1	34	20	188.405	Neuron	GABAergic neuron	IN-MGE-Immature	6	Intermediate zone
2958646602791100094	ARKFrozen-65-V1	154	Second_trimester	V1	57	24	521.039	Neuron	Glutamatergic neuron	EN-IT-Immature	1	Intermediate zone
2958646602792100010	ARKFrozen-65-V1	154	Second_trimester	V1	89	38	1059.88	Neuron	GABAergic neuron	IN-MGE-SST	29	Intermediate zone
2958646602792100011	ARKFrozen-65-V1	154	Second_trimester	V1	38	22	496.258	Neuron	Glutamatergic neuron	EN-Newborn	0	Intermediate zone
2958646602792100012	ARKFrozen-65-V1	154	Second_trimester	V1	68	29	1143.5	Neuron	Glutamatergic neuron	EN-Newborn	14	Intermediate zone
2958646602792100014	ARKFrozen-65-V1	154	Second_trimester	V1	25	16	307.728	Neuron	GABAergic neuron	IN-MGE-Immature	6	Intermediate zone
2958646602792100015	ARKFrozen-65-V1	154	Second_trimester	V1	120	40	1320.43	Neuron	Glutamatergic neuron	EN-Newborn	0	Intermediate zone
2958646602792100021	ARKFrozen-65-V1	154	Second_trimester	V1	131	45	1352.93	Neuron	Glutamatergic neuron	EN-Newborn	14	Intermediate zone
2958646602792100024	ARKFrozen-65-V1	154	Second_trimester	V1	94	31	927.607	Neuron	Glutamatergic neuron	EN-Newborn	0	Intermediate zone
2958646602792100027	ARKFrozen-65-V1	154	Second_trimester	V1	62	28	648.029	Neuron	Glutamatergic neuron	EN-IT-Immature	1	Intermediate zone
2958646602792100028	ARKFrozen-65-V1	154	Second_trimester	V1	48	20	639.205	Neuron	GABAergic neuron	IN-MGE-Immature	6	Intermediate zone
2958646602792100029	ARKFrozen-65-V1	154	Second_trimester	V1	160	49	1199.57	Neuron	Glutamatergic neuron	EN-Newborn	14	Intermediate zone
2958646602792100030	ARKFrozen-65-V1	154	Second_trimester	V1	121	53	697.964	Neuron	Glutamatergic neuron	EN-L6-CT	32	Intermediate zone
2958646602792100033	ARKFrozen-65-V1	154	Second_trimester	V1	104	35	995.98	Neuron	GABAergic neuron	IN-CGE-Immature	8	Intermediate zone
2958646602792100034	ARKFrozen-65-V1	154	Second_trimester	V1	90	37	1111.43	Neuron	Glutamatergic neuron	EN-Newborn	0	Intermediate zone
2958646602792100035	ARKFrozen-65-V1	154	Second_trimester	V1	93	31	609.253	Neuron	Glutamatergic neuron	EN-IT-Immature	1	Intermediate zone
2958646602792100036	ARKFrozen-65-V1	154	Second_trimester	V1	137	47	1073.56	Neuron	Glutamatergic neuron	EN-Newborn	0	Intermediate zone
2958646602792100037	ARKFrozen-65-V1	154	Second_trimester	V1	113	39	1477.8	Neuron	GABAergic neuron	IN-MGE-Immature	9	Intermediate zone
2958646602792100039	ARKFrozen-65-V1	154	Second_trimester	V1	128	36	1187.98	Neuron	Glutamatergic neuron	EN-IT-Immature	1	Intermediate zone
2958646602792100041	ARKFrozen-65-V1	154	Second_trimester	V1	85	33	1123.16	Neuron	Glutamatergic neuron	EN-Newborn	14	Intermediate zone
2958646602792100042	ARKFrozen-65-V1	154	Second_trimester	V1	126	34	1404.45	Neuron	Glutamatergic neuron	EN-Newborn	0	Intermediate zone
2958646602792100044	ARKFrozen-65-V1	154	Second_trimester	V1	72	25	533.433	Neuron	Glutamatergic neuron	EN-Newborn	0	Intermediate zone
2958646602792100045	ARKFrozen-65-V1	154	Second_trimester	V1	33	16	140.495	Neuron	Glutamatergic neuron	EN-IT-Immature	1	Intermediate zone
2958646602792100046	ARKFrozen-65-V1	154	Second_trimester	V1	93	41	1136.66	Neuron	GABAergic neuron	IN-CGE-Immature	23	Intermediate zone
2958646602792100050	ARKFrozen-65-V1	154	Second_trimester	V1	30	15	776.654	Neuron	Glutamatergic neuron	EN-IT-Immature	17	Intermediate zone
2958646602793100003	ARKFrozen-65-V1	154	Second_trimester	V1	203	68	1437.82	Neuron	GABAergic neuron	IN-MGE-Immature	6	Intermediate zone
2958646602793100004	ARKFrozen-65-V1	154	Second_trimester	V1	115	39	1145.53	Neuron	Glutamatergic neuron	EN-IT-Immature	1	Intermediate zone
2958646602793100006	ARKFrozen-65-V1	154	Second_trimester	V1	114	41	1212.11	Neuron	Glutamatergic neuron	EN-IT-Immature	1	Intermediate zone
2958646602793100008	ARKFrozen-65-V1	154	Second_trimester	V1	53	24	557.778	Neuron	Glutamatergic neuron	EN-Newborn	0	Intermediate zone
2958646602793100009	ARKFrozen-65-V1	154	Second_trimester	V1	25	13	219.876	Neuron	Glutamatergic neuron	EN-IT-Immature	1	Intermediate zone
2958646602793100013	ARKFrozen-65-V1	154	Second_trimester	V1	124	37	1249.78	Neuron	Glutamatergic neuron	EN-Newborn	0	Intermediate zone
2958646602793100014	ARKFrozen-65-V1	154	Second_trimester	V1	69	31	1189.14	Neuron	GABAergic neuron	IN-CGE-Immature	47	Intermediate zone
2958646602793100015	ARKFrozen-65-V1	154	Second_trimester	V1	71	28	1317.03	Immune	Microglia	Microglia	73	Intermediate zone
2958646602793100017	ARKFrozen-65-V1	154	Second_trimester	V1	92	32	520.717	Neuron	Glutamatergic neuron	EN-Newborn	14	Intermediate zone
2958646602793100018	ARKFrozen-65-V1	154	Second_trimester	V1	115	38	1055.84	Neuron	Glutamatergic neuron	EN-IT-Immature	1	Intermediate zone
2958646602793100020	ARKFrozen-65-V1	154	Second_trimester	V1	87	31	1223.33	Neuron	GABAergic neuron	IN-MGE-SST	29	Intermediate zone
2958646602793100021	ARKFrozen-65-V1	154	Second_trimester	V1	221	81	1469.1	Neuron	Glutamatergic neuron	EN-L6b	20	Intermediate zone
2958646602793100022	ARKFrozen-65-V1	154	Second_trimester	V1	191	50	1531.28	Neuron	Glutamatergic neuron	EN-Newborn	14	Intermediate zone
2958646602793100023	ARKFrozen-65-V1	154	Second_trimester	V1	128	38	1310.73	Neuron	Glutamatergic neuron	EN-Newborn	14	Intermediate zone
2958646602793100024	ARKFrozen-65-V1	154	Second_trimester	V1	93	29	1192.91	Neuron	Glutamatergic neuron	EN-Newborn	0	Intermediate zone
2958646602793100028	ARKFrozen-65-V1	154	Second_trimester	V1	159	57	1120.01	Progenitor	IPC-Glia	IPC-Glia	43	Intermediate zone
2958646602793100031	ARKFrozen-65-V1	154	Second_trimester	V1	41	23	678.382	Neuron	GABAergic neuron	IN-CGE-Immature	23	Intermediate zone
2958646602793100033	ARKFrozen-65-V1	154	Second_trimester	V1	109	56	1508.95	Neuron	Glutamatergic neuron	EN-L6-CT	12	Intermediate zone
2958646602793100050	ARKFrozen-65-V1	154	Second_trimester	V1	134	45	1394.86	Neuron	Glutamatergic neuron	EN-IT-Immature	1	Intermediate zone
2958646602793100061	ARKFrozen-65-V1	154	Second_trimester	V1	99	28	715.528	Neuron	Glutamatergic neuron	EN-IT-Immature	1	Intermediate zone
2958646602794100005	ARKFrozen-65-V1	154	Second_trimester	V1	194	66	695.781	Neuron	Glutamatergic neuron	EN-L6b	65	Intermediate zone
2958646602794100007	ARKFrozen-65-V1	154	Second_trimester	V1	101	39	948.196	Neuron	Glutamatergic neuron	EN-IT-Immature	1	Intermediate zone
2958646602794100013	ARKFrozen-65-V1	154	Second_trimester	V1	103	60	1100.22	Neuron	Glutamatergic neuron	EN-L6b	27	Intermediate zone
2958646602794100015	ARKFrozen-65-V1	154	Second_trimester	V1	95	46	1269.06	Neuron	GABAergic neuron	IN-CGE-Immature	8	Intermediate zone
2958646602794100016	ARKFrozen-65-V1	154	Second_trimester	V1	108	42	1451.31	Neuron	Glutamatergic neuron	EN-IT-Immature	1	Intermediate zone
2958646602794100017	ARKFrozen-65-V1	154	Second_trimester	V1	105	44	1299.22	Neuron	GABAergic neuron	IN-MGE-Immature	6	Intermediate zone
2958646602794100019	ARKFrozen-65-V1	154	Second_trimester	V1	108	35	1449.85	Neuron	GABAergic neuron	IN-MGE-SST	29	Intermediate zone
2958646602794100020	ARKFrozen-65-V1	154	Second_trimester	V1	90	37	1106.37	Neuron	GABAergic neuron	IN-MGE-Immature	6	Intermediate zone
2958646602794100022	ARKFrozen-65-V1	154	Second_trimester	V1	139	65	1463.86	Glia	Astrocyte	Astrocyte-Protoplasmic	49	Intermediate zone
2958646602794100023	ARKFrozen-65-V1	154	Second_trimester	V1	86	38	1095.01	Neuron	Glutamatergic neuron	EN-IT-Immature	1	Intermediate zone
2958646602794100026	ARKFrozen-65-V1	154	Second_trimester	V1	86	37	1373.31	Neuron	GABAergic neuron	IN-MGE-SST	29	Intermediate zone
2958646602794100027	ARKFrozen-65-V1	154	Second_trimester	V1	28	17	635.049	Neuron	Glutamatergic neuron	EN-Newborn	0	Intermediate zone
2958646602794100028	ARKFrozen-65-V1	154	Second_trimester	V1	89	29	1327.74	Neuron	GABAergic neuron	IN-MGE-Immature	9	Intermediate zone
2958646602794100032	ARKFrozen-65-V1	154	Second_trimester	V1	35	22	1187.78	Neuron	Glutamatergic neuron	EN-IT-Immature	17	Intermediate zone
2958646602794100033	ARKFrozen-65-V1	154	Second_trimester	V1	35	27	259.272	Neuron	GABAergic neuron	IN-CGE-Immature	23	Intermediate zone
2958646602795100003	ARKFrozen-65-V1	154	Second_trimester	V1	83	34	1132.96	Neuron	GABAergic neuron	IN-MGE-SST	29	Intermediate zone
2958646602795100007	ARKFrozen-65-V1	154	Second_trimester	V1	51	22	883.442	Neuron	Glutamatergic neuron	EN-IT-Immature	1	Intermediate zone
2958646602795100009	ARKFrozen-65-V1	154	Second_trimester	V1	136	61	1559.17	Neuron	GABAergic neuron	IN-MGE-Immature	9	Intermediate zone
2958646602795100010	ARKFrozen-65-V1	154	Second_trimester	V1	27	16	990.983	Neuron	Glutamatergic neuron	EN-IT-Immature	1	Intermediate zone
2958646602795100011	ARKFrozen-65-V1	154	Second_trimester	V1	59	31	303.041	Glia	Astrocyte	Astrocyte-Fibrous	39	Intermediate zone
2958646602795100013	ARKFrozen-65-V1	154	Second_trimester	V1	42	26	756.349	Glia	Astrocyte	Astrocyte-Protoplasmic	49	Intermediate zone
2958646602795100014	ARKFrozen-65-V1	154	Second_trimester	V1	25	16	80.3182	Neuron	Glutamatergic neuron	EN-Newborn	4	Intermediate zone
2958646602795100015	ARKFrozen-65-V1	154	Second_trimester	V1	121	40	1345.92	Neuron	Glutamatergic neuron	EN-Newborn	14	Intermediate zone
2958646602795100016	ARKFrozen-65-V1	154	Second_trimester	V1	93	33	1466.57	Neuron	Glutamatergic neuron	EN-Newborn	14	Intermediate zone
2958646602795100018	ARKFrozen-65-V1	154	Second_trimester	V1	34	14	376.707	Neuron	Glutamatergic neuron	EN-IT-Immature	1	Intermediate zone
2958646602795100019	ARKFrozen-65-V1	154	Second_trimester	V1	27	15	287.308	Neuron	Glutamatergic neuron	EN-IT-Immature	1	Intermediate zone
2958646602795100020	ARKFrozen-65-V1	154	Second_trimester	V1	139	50	1194.03	Neuron	GABAergic neuron	IN-MGE-Immature	9	Intermediate zone
2958646602795100022	ARKFrozen-65-V1	154	Second_trimester	V1	409	123	1711.12	Neuron	Glutamatergic neuron	EN-L6b	65	Intermediate zone
2958646602795100024	ARKFrozen-65-V1	154	Second_trimester	V1	78	31	1166.71	Neuron	Glutamatergic neuron	EN-IT-Immature	1	Intermediate zone
2958646602795100026	ARKFrozen-65-V1	154	Second_trimester	V1	41	21	913.46	Neuron	Glutamatergic neuron	EN-IT-Immature	1	Intermediate zone
2958646602795100028	ARKFrozen-65-V1	154	Second_trimester	V1	78	29	1358.17	Neuron	Glutamatergic neuron	EN-IT-Immature	1	Intermediate zone
2958646602795100030	ARKFrozen-65-V1	154	Second_trimester	V1	107	41	802.7	Neuron	Glutamatergic neuron	EN-Newborn	62	Intermediate zone
2958646602795100039	ARKFrozen-65-V1	154	Second_trimester	V1	25	19	404.279	Glia	Astrocyte	Astrocyte-Fibrous	39	Intermediate zone
2958646602796100005	ARKFrozen-65-V1	154	Second_trimester	V1	62	28	466.229	Glia	Astrocyte	Astrocyte-Fibrous	40	Intermediate zone
2958646602796100007	ARKFrozen-65-V1	154	Second_trimester	V1	132	42	1307.88	Neuron	Glutamatergic neuron	EN-Newborn	14	Intermediate zone
2958646602796100010	ARKFrozen-65-V1	154	Second_trimester	V1	117	36	1287.65	Neuron	Glutamatergic neuron	EN-IT-Immature	1	Intermediate zone
2958646602796100013	ARKFrozen-65-V1	154	Second_trimester	V1	95	39	1228.32	Neuron	Glutamatergic neuron	EN-IT-Immature	76	Intermediate zone
2958646602796100014	ARKFrozen-65-V1	154	Second_trimester	V1	72	29	1252.16	Neuron	GABAergic neuron	IN-CGE-Immature	47	Intermediate zone
2958646602796100015	ARKFrozen-65-V1	154	Second_trimester	V1	33	18	415.157	Neuron	GABAergic neuron	IN-CGE-Immature	8	Intermediate zone
2958646602796100016	ARKFrozen-65-V1	154	Second_trimester	V1	76	37	782.421	Neuron	Glutamatergic neuron	EN-Newborn	62	Intermediate zone
2958646602796100017	ARKFrozen-65-V1	154	Second_trimester	V1	90	38	1449.13	Neuron	GABAergic neuron	IN-CGE-Immature	8	Intermediate zone
2958646602796100018	ARKFrozen-65-V1	154	Second_trimester	V1	45	23	795.499	Glia	Astrocyte	Astrocyte-Protoplasmic	74	Intermediate zone
2958646602796100020	ARKFrozen-65-V1	154	Second_trimester	V1	57	32	1121.16	Neuron	GABAergic neuron	IN-MGE-SST	29	Intermediate zone
2958646602796100021	ARKFrozen-65-V1	154	Second_trimester	V1	111	40	1393.22	Neuron	Glutamatergic neuron	EN-IT-Immature	1	Intermediate zone
2958646602796100022	ARKFrozen-65-V1	154	Second_trimester	V1	157	65	1389.41	Neuron	Glutamatergic neuron	EN-Newborn	62	Intermediate zone
2958646602796100027	ARKFrozen-65-V1	154	Second_trimester	V1	224	65	1187.67	Neuron	GABAergic neuron	IN-MGE-SST	86	Intermediate zone
2958646602796100033	ARKFrozen-65-V1	154	Second_trimester	V1	30	24	1518.14	Progenitor	OPC	OPC	53	Intermediate zone
2958646602797100003	ARKFrozen-65-V1	154	Second_trimester	V1	97	42	1290.77	Neuron	Glutamatergic neuron	EN-IT-Immature	1	Intermediate zone
2958646602797100004	ARKFrozen-65-V1	154	Second_trimester	V1	84	34	807.795	Neuron	Glutamatergic neuron	EN-IT-Immature	1	Intermediate zone
2958646602797100005	ARKFrozen-65-V1	154	Second_trimester	V1	44	23	921.521	Neuron	Glutamatergic neuron	EN-Newborn	62	Intermediate zone
2958646602797100006	ARKFrozen-65-V1	154	Second_trimester	V1	107	48	1211.1	Neuron	GABAergic neuron	IN-MGE-Immature	9	Intermediate zone
2958646602797100007	ARKFrozen-65-V1	154	Second_trimester	V1	36	20	357.561	Neuron	GABAergic neuron	IN-MGE-Immature	9	Intermediate zone
2958646602797100009	ARKFrozen-65-V1	154	Second_trimester	V1	185	42	1567.35	Neuron	Glutamatergic neuron	EN-Newborn	0	Intermediate zone
2958646602797100010	ARKFrozen-65-V1	154	Second_trimester	V1	105	42	939.933	Neuron	GABAergic neuron	IN-CGE-Immature	47	Intermediate zone
2958646602797100011	ARKFrozen-65-V1	154	Second_trimester	V1	78	41	231.768	Neuron	Glutamatergic neuron	EN-L6b	27	Intermediate zone
2958646602797100013	ARKFrozen-65-V1	154	Second_trimester	V1	66	31	1031.94	Neuron	Glutamatergic neuron	EN-IT-Immature	1	Intermediate zone
2958646602797100014	ARKFrozen-65-V1	154	Second_trimester	V1	119	45	1049.49	Neuron	Glutamatergic neuron	EN-IT-Immature	1	Intermediate zone
2958646602797100015	ARKFrozen-65-V1	154	Second_trimester	V1	54	26	1271.54	Neuron	Glutamatergic neuron	EN-L2_3-IT	45	Intermediate zone
2958646602797100016	ARKFrozen-65-V1	154	Second_trimester	V1	115	37	1119.65	Neuron	GABAergic neuron	IN-MGE-Immature	9	Intermediate zone
2958646602797100017	ARKFrozen-65-V1	154	Second_trimester	V1	98	45	1239.02	Neuron	GABAergic neuron	IN-MGE-Immature	9	Intermediate zone
2958646602797100019	ARKFrozen-65-V1	154	Second_trimester	V1	201	49	1369.32	Neuron	Glutamatergic neuron	EN-Newborn	14	Intermediate zone
2958646602797100020	ARKFrozen-65-V1	154	Second_trimester	V1	30	17	983.459	Neuron	Glutamatergic neuron	EN-IT-Immature	1	Intermediate zone
2958646602797100022	ARKFrozen-65-V1	154	Second_trimester	V1	102	36	1128.39	Neuron	GABAergic neuron	IN-CGE-Immature	47	Intermediate zone
2958646602797100029	ARKFrozen-65-V1	154	Second_trimester	V1	81	39	802.256	Neuron	GABAergic neuron	IN-MGE-Immature	6	Intermediate zone
2958646602797100046	ARKFrozen-65-V1	154	Second_trimester	V1	49	31	548.864	Immune	Microglia	Microglia	55	Intermediate zone
2958646602798100007	ARKFrozen-65-V1	154	Second_trimester	V1	91	46	1180.88	Neuron	GABAergic neuron	IN-CGE-Immature	47	Intermediate zone
2958646602798100010	ARKFrozen-65-V1	154	Second_trimester	V1	109	35	1130.53	Neuron	GABAergic neuron	IN-MGE-SST	29	Intermediate zone
2958646602798100014	ARKFrozen-65-V1	154	Second_trimester	V1	44	29	233.928	Neuron	Glutamatergic neuron	EN-L6b	65	Intermediate zone
2958646602798100015	ARKFrozen-65-V1	154	Second_trimester	V1	123	40	1228.76	Neuron	Glutamatergic neuron	EN-IT-Immature	1	Intermediate zone
2958646602798100016	ARKFrozen-65-V1	154	Second_trimester	V1	112	42	1362.47	Neuron	Glutamatergic neuron	EN-Newborn	0	Intermediate zone
2958646602798100017	ARKFrozen-65-V1	154	Second_trimester	V1	235	96	1631.45	Glia	Astrocyte	Astrocyte-Protoplasmic	49	Intermediate zone
2958646602798100019	ARKFrozen-65-V1	154	Second_trimester	V1	128	33	1161.03	Neuron	Glutamatergic neuron	EN-Newborn	14	Intermediate zone
2958646602798100020	ARKFrozen-65-V1	154	Second_trimester	V1	28	14	166.467	Neuron	Glutamatergic neuron	EN-IT-Immature	1	Intermediate zone
2958646602798100024	ARKFrozen-65-V1	154	Second_trimester	V1	166	41	837.493	Glia	Oligodendrocyte	Oligodendrocyte-Immature	58	Intermediate zone
2958646602798100025	ARKFrozen-65-V1	154	Second_trimester	V1	127	52	1312.52	Neuron	Glutamatergic neuron	EN-IT-Immature	1	Intermediate zone
2958646602798100026	ARKFrozen-65-V1	154	Second_trimester	V1	70	39	1163.88	Neuron	GABAergic neuron	IN-CGE-Immature	8	Intermediate zone
2958646602798100027	ARKFrozen-65-V1	154	Second_trimester	V1	88	41	1323.5	Neuron	GABAergic neuron	IN-CGE-Immature	23	Intermediate zone
2958646602798100031	ARKFrozen-65-V1	154	Second_trimester	V1	128	38	1493.84	Neuron	Glutamatergic neuron	EN-IT-Immature	1	Intermediate zone
2958646602798100032	ARKFrozen-65-V1	154	Second_trimester	V1	96	37	1339.12	Neuron	Glutamatergic neuron	EN-IT-Immature	1	Intermediate zone
2958646602798100033	ARKFrozen-65-V1	154	Second_trimester	V1	36	24	1140.6	Neuron	GABAergic neuron	IN-CGE-Immature	23	Intermediate zone
2958646602798100034	ARKFrozen-65-V1	154	Second_trimester	V1	109	38	1314.44	Neuron	GABAergic neuron	IN-MGE-Immature	9	Intermediate zone
2958646602798100035	ARKFrozen-65-V1	154	Second_trimester	V1	25	14	363.095	Glia	Astrocyte	Astrocyte-Fibrous	39	Intermediate zone
2958646602798100036	ARKFrozen-65-V1	154	Second_trimester	V1	131	65	1246.11	Neuron	Glutamatergic neuron	EN-L6b	20	Intermediate zone
2958646602799100005	ARKFrozen-65-V1	154	Second_trimester	V1	95	33	1266.61	Neuron	Glutamatergic neuron	EN-Newborn	14	Intermediate zone
2958646602799100010	ARKFrozen-65-V1	154	Second_trimester	V1	53	30	1153.54	Neuron	Glutamatergic neuron	EN-Newborn	0	Intermediate zone
2958646602799100011	ARKFrozen-65-V1	154	Second_trimester	V1	65	27	1159.71	Neuron	Glutamatergic neuron	EN-Newborn	0	Intermediate zone
2958646602799100013	ARKFrozen-65-V1	154	Second_trimester	V1	60	22	1296.17	Neuron	Glutamatergic neuron	EN-Newborn	14	Intermediate zone
2958646602799100015	ARKFrozen-65-V1	154	Second_trimester	V1	104	43	1086.33	Progenitor	IPC-Glia	IPC-Glia	43	Intermediate zone
2958646602799100016	ARKFrozen-65-V1	154	Second_trimester	V1	38	24	281.534	Progenitor	IPC-Glia	IPC-Glia	64	Intermediate zone
2958646602799100017	ARKFrozen-65-V1	154	Second_trimester	V1	139	37	1342.71	Neuron	Glutamatergic neuron	EN-IT-Immature	1	Intermediate zone
2958646602799100018	ARKFrozen-65-V1	154	Second_trimester	V1	123	42	1422.44	Neuron	Glutamatergic neuron	EN-IT-Immature	1	Intermediate zone
2958646602799100021	ARKFrozen-65-V1	154	Second_trimester	V1	90	33	807.746	Neuron	GABAergic neuron	IN-MGE-SST	29	Intermediate zone
2958646602799100022	ARKFrozen-65-V1	154	Second_trimester	V1	100	41	898.542	Neuron	Glutamatergic neuron	EN-Newborn	14	Intermediate zone
2958646602799100023	ARKFrozen-65-V1	154	Second_trimester	V1	399	102	1343.44	Neuron	Glutamatergic neuron	EN-L6b	65	Intermediate zone
2958646602799100024	ARKFrozen-65-V1	154	Second_trimester	V1	134	41	1103.82	Neuron	Glutamatergic neuron	EN-IT-Immature	3	Intermediate zone
2958646602799100026	ARKFrozen-65-V1	154	Second_trimester	V1	107	34	1038.32	Neuron	GABAergic neuron	IN-CGE-Immature	47	Intermediate zone
2958646602799100027	ARKFrozen-65-V1	154	Second_trimester	V1	47	29	1356.92	Neuron	Glutamatergic neuron	EN-L6-CT	32	Intermediate zone
2958646602799100029	ARKFrozen-65-V1	154	Second_trimester	V1	41	26	1289.31	Neuron	GABAergic neuron	IN-CGE-Immature	8	Intermediate zone
2958646602799100030	ARKFrozen-65-V1	154	Second_trimester	V1	238	78	1321.43	Progenitor	IPC-Glia	IPC-Glia	43	Intermediate zone
2958646602799100031	ARKFrozen-65-V1	154	Second_trimester	V1	118	41	1128.04	Neuron	Glutamatergic neuron	EN-Newborn	0	Intermediate zone
2958646602799100034	ARKFrozen-65-V1	154	Second_trimester	V1	45	19	1043.26	Neuron	Glutamatergic neuron	EN-IT-Immature	3	Intermediate zone
2958646602799100035	ARKFrozen-65-V1	154	Second_trimester	V1	106	39	1404.91	Neuron	Glutamatergic neuron	EN-IT-Immature	1	Intermediate zone
2958646602799100036	ARKFrozen-65-V1	154	Second_trimester	V1	76	28	871.465	Neuron	Glutamatergic neuron	EN-IT-Immature	1	Intermediate zone
2958646602799100037	ARKFrozen-65-V1	154	Second_trimester	V1	80	32	806.657	Neuron	Glutamatergic neuron	EN-IT-Immature	1	Intermediate zone
2958646602799100038	ARKFrozen-65-V1	154	Second_trimester	V1	82	36	1191.52	Neuron	GABAergic neuron	IN-CGE-Immature	47	Intermediate zone
2958646602800100003	ARKFrozen-65-V1	154	Second_trimester	V1	84	32	325.345	Neuron	Glutamatergic neuron	EN-IT-Immature	1	Intermediate zone
2958646602800100007	ARKFrozen-65-V1	154	Second_trimester	V1	100	37	1207.87	Neuron	GABAergic neuron	IN-CGE-Immature	8	Intermediate zone
2958646602800100010	ARKFrozen-65-V1	154	Second_trimester	V1	89	45	1309.35	Neuron	GABAergic neuron	IN-MGE-SST	29	Intermediate zone
2958646602800100012	ARKFrozen-65-V1	154	Second_trimester	V1	94	48	954.999	Neuron	GABAergic neuron	IN-CGE-Immature	23	Intermediate zone
2958646602800100015	ARKFrozen-65-V1	154	Second_trimester	V1	134	36	1253.74	Neuron	Glutamatergic neuron	EN-Newborn	14	Intermediate zone
2958646602800100016	ARKFrozen-65-V1	154	Second_trimester	V1	73	28	588.58	Neuron	Glutamatergic neuron	EN-IT-Immature	1	Intermediate zone
2958646602800100018	ARKFrozen-65-V1	154	Second_trimester	V1	110	37	1003.59	Neuron	GABAergic neuron	IN-CGE-Immature	47	Intermediate zone
2958646602800100020	ARKFrozen-65-V1	154	Second_trimester	V1	54	24	373.826	Neuron	Glutamatergic neuron	EN-IT-Immature	1	Intermediate zone
2958646602800100021	ARKFrozen-65-V1	154	Second_trimester	V1	75	27	1315.77	Neuron	GABAergic neuron	IN-MGE-Immature	6	Intermediate zone
2958646602800100023	ARKFrozen-65-V1	154	Second_trimester	V1	78	32	519.881	Neuron	GABAergic neuron	IN-MGE-Immature	6	Intermediate zone
2958646602800100026	ARKFrozen-65-V1	154	Second_trimester	V1	84	29	972.691	Neuron	Glutamatergic neuron	EN-IT-Immature	76	Intermediate zone
2958646602800100027	ARKFrozen-65-V1	154	Second_trimester	V1	196	53	1706.43	Neuron	GABAergic neuron	IN-CGE-Immature	47	Intermediate zone
2958646602800100028	ARKFrozen-65-V1	154	Second_trimester	V1	100	36	1162.57	Neuron	Glutamatergic neuron	EN-IT-Immature	1	Intermediate zone
2958646602800100031	ARKFrozen-65-V1	154	Second_trimester	V1	60	34	295.306	Progenitor	IPC-Glia	IPC-Glia	64	Intermediate zone
2958646602800100036	ARKFrozen-65-V1	154	Second_trimester	V1	86	30	1319.66	Neuron	GABAergic neuron	IN-MGE-Immature	6	Intermediate zone
2958646602800100040	ARKFrozen-65-V1	154	Second_trimester	V1	105	37	616.729	Neuron	Glutamatergic neuron	EN-IT-Immature	1	Intermediate zone
2958646602800100068	ARKFrozen-65-V1	154	Second_trimester	V1	25	12	66.835	Neuron	Glutamatergic neuron	EN-Newborn	14	Intermediate zone
2958646602800100069	ARKFrozen-65-V1	154	Second_trimester	V1	31	16	559.215	Neuron	Glutamatergic neuron	EN-IT-Immature	1	Intermediate zone
2958646602800100073	ARKFrozen-65-V1	154	Second_trimester	V1	48	19	326.087	Neuron	Glutamatergic neuron	EN-Newborn	0	Intermediate zone
2958646602801100006	ARKFrozen-65-V1	154	Second_trimester	V1	76	33	1065.32	Neuron	Glutamatergic neuron	EN-IT-Immature	1	Cortical upper layer in development
2958646602801100007	ARKFrozen-65-V1	154	Second_trimester	V1	257	73	1085.53	Neuron	Glutamatergic neuron	EN-L6-CT	32	Intermediate zone
2958646602801100008	ARKFrozen-65-V1	154	Second_trimester	V1	246	78	1353.77	Neuron	Glutamatergic neuron	EN-L6b	20	Intermediate zone
2958646602801100011	ARKFrozen-65-V1	154	Second_trimester	V1	162	57	921.238	Progenitor	IPC-Glia	IPC-Glia	43	Intermediate zone
2958646602801100012	ARKFrozen-65-V1	154	Second_trimester	V1	122	39	1182.09	Neuron	Glutamatergic neuron	EN-Newborn	14	Intermediate zone
2958646602801100014	ARKFrozen-65-V1	154	Second_trimester	V1	28	20	229.67	Glia	Astrocyte	Astrocyte-Protoplasmic	49	Intermediate zone
2958646602801100016	ARKFrozen-65-V1	154	Second_trimester	V1	30	18	1199.35	Neuron	Glutamatergic neuron	EN-Newborn	77	Intermediate zone
2958646602801100017	ARKFrozen-65-V1	154	Second_trimester	V1	26	18	458.995	Progenitor	OPC	OPC	19	Intermediate zone
2958646602801100018	ARKFrozen-65-V1	154	Second_trimester	V1	198	51	1191.67	Neuron	Glutamatergic neuron	EN-IT-Immature	1	Intermediate zone
2958646602801100020	ARKFrozen-65-V1	154	Second_trimester	V1	76	29	389.971	Neuron	Glutamatergic neuron	EN-IT-Immature	1	Intermediate zone
2958646602801100021	ARKFrozen-65-V1	154	Second_trimester	V1	108	33	467.18	Neuron	Glutamatergic neuron	EN-IT-Immature	1	Cortical upper layer in development
2958646602801100023	ARKFrozen-65-V1	154	Second_trimester	V1	86	38	1006.11	Neuron	Glutamatergic neuron	EN-IT-Immature	1	Intermediate zone
2958646602801100024	ARKFrozen-65-V1	154	Second_trimester	V1	261	79	1221.18	Neuron	Glutamatergic neuron	EN-L6b	20	Intermediate zone
2958646602801100026	ARKFrozen-65-V1	154	Second_trimester	V1	65	28	685.637	Neuron	Glutamatergic neuron	EN-IT-Immature	1	Intermediate zone
2958646602801100028	ARKFrozen-65-V1	154	Second_trimester	V1	44	27	976.791	Neuron	GABAergic neuron	IN-CGE-Immature	8	Intermediate zone
2958646602801100029	ARKFrozen-65-V1	154	Second_trimester	V1	84	31	1199.2	Neuron	Glutamatergic neuron	EN-IT-Immature	1	Intermediate zone
2958646602801100030	ARKFrozen-65-V1	154	Second_trimester	V1	72	40	856.381	Neuron	GABAergic neuron	IN-CGE-Immature	23	Intermediate zone
2958646602801100034	ARKFrozen-65-V1	154	Second_trimester	V1	40	20	1230.22	Neuron	Glutamatergic neuron	EN-Newborn	0	Intermediate zone
2958646602801100039	ARKFrozen-65-V1	154	Second_trimester	V1	152	58	1324.7	Neuron	Glutamatergic neuron	EN-L6-CT	32	Intermediate zone
2958646602801100040	ARKFrozen-65-V1	154	Second_trimester	V1	102	40	1299.02	Neuron	Glutamatergic neuron	EN-IT-Immature	1	Intermediate zone
2958646602801100041	ARKFrozen-65-V1	154	Second_trimester	V1	118	30	1022.99	Neuron	Glutamatergic neuron	EN-IT-Immature	1	Intermediate zone
2958646602801100043	ARKFrozen-65-V1	154	Second_trimester	V1	118	37	1105.61	Neuron	Glutamatergic neuron	EN-IT-Immature	1	Intermediate zone
2958646602801100045	ARKFrozen-65-V1	154	Second_trimester	V1	50	23	795.152	Neuron	Glutamatergic neuron	EN-Newborn	0	Intermediate zone
2958646602801100050	ARKFrozen-65-V1	154	Second_trimester	V1	48	27	281.188	Neuron	Glutamatergic neuron	EN-IT-Immature	1	Intermediate zone
2958646602801100051	ARKFrozen-65-V1	154	Second_trimester	V1	67	27	632.005	Neuron	Glutamatergic neuron	EN-IT-Immature	1	Intermediate zone
2958646602801100060	ARKFrozen-65-V1	154	Second_trimester	V1	49	27	156.033	Neuron	Glutamatergic neuron	EN-IT-Immature	1	Cortical upper layer in development
2958646602802100009	ARKFrozen-65-V1	154	Second_trimester	V1	72	29	899.551	Neuron	Glutamatergic neuron	EN-IT-Immature	3	Intermediate zone
2958646602802100012	ARKFrozen-65-V1	154	Second_trimester	V1	82	41	946.09	Progenitor	IPC-Glia	IPC-Glia	43	Intermediate zone
2958646602802100013	ARKFrozen-65-V1	154	Second_trimester	V1	84	38	1272.25	Neuron	Glutamatergic neuron	EN-L5-IT	13	Intermediate zone
2958646602802100014	ARKFrozen-65-V1	154	Second_trimester	V1	372	78	853.624	Vascular	Vascular	Vascular	26	Intermediate zone
2958646602802100016	ARKFrozen-65-V1	154	Second_trimester	V1	29	15	196.116	Neuron	Glutamatergic neuron	EN-L2_3-IT	18	Intermediate zone
2958646602802100019	ARKFrozen-65-V1	154	Second_trimester	V1	88	39	1107.92	Immune	Microglia	Microglia	55	Intermediate zone
2958646602802100020	ARKFrozen-65-V1	154	Second_trimester	V1	102	40	1058.61	Neuron	GABAergic neuron	IN-CGE-Immature	47	Intermediate zone
2958646602802100021	ARKFrozen-65-V1	154	Second_trimester	V1	59	40	1027.8	Neuron	GABAergic neuron	IN-CGE-Immature	23	Intermediate zone
2958646602802100022	ARKFrozen-65-V1	154	Second_trimester	V1	29	16	832.928	Neuron	Glutamatergic neuron	EN-IT-Immature	1	Intermediate zone
2958646602802100023	ARKFrozen-65-V1	154	Second_trimester	V1	164	47	1298.8	Neuron	Glutamatergic neuron	EN-IT-Immature	1	Cortical upper layer in development
2958646602802100025	ARKFrozen-65-V1	154	Second_trimester	V1	134	56	1123.72	Glia	Astrocyte	Astrocyte-Protoplasmic	49	Intermediate zone
2958646602802100026	ARKFrozen-65-V1	154	Second_trimester	V1	118	51	1374.78	Neuron	GABAergic neuron	IN-CGE-Immature	47	Intermediate zone
2958646602802100028	ARKFrozen-65-V1	154	Second_trimester	V1	56	25	910.528	Neuron	Glutamatergic neuron	EN-IT-Immature	1	Intermediate zone
2958646602802100030	ARKFrozen-65-V1	154	Second_trimester	V1	94	39	1294.89	Neuron	Glutamatergic neuron	EN-IT-Immature	1	Intermediate zone
2958646602802100031	ARKFrozen-65-V1	154	Second_trimester	V1	92	43	1227.04	Neuron	GABAergic neuron	IN-MGE-SST	29	Intermediate zone
2958646602802100035	ARKFrozen-65-V1	154	Second_trimester	V1	91	45	556.038	Neuron	Glutamatergic neuron	EN-L6-CT	32	Intermediate zone
2958646602802100036	ARKFrozen-65-V1	154	Second_trimester	V1	33	18	225.222	Neuron	Glutamatergic neuron	EN-IT-Immature	1	Intermediate zone
2958646602802100043	ARKFrozen-65-V1	154	Second_trimester	V1	35	18	304.781	Neuron	Glutamatergic neuron	EN-IT-Immature	3	Cortical upper layer in development
2958646602802100065	ARKFrozen-65-V1	154	Second_trimester	V1	37	20	246.031	Neuron	Glutamatergic neuron	EN-IT-Immature	1	Cortical upper layer in development
2958646602803100004	ARKFrozen-65-V1	154	Second_trimester	V1	103	43	1305.9	Neuron	Glutamatergic neuron	EN-Newborn	77	Cortical layer 6 and subplate
2958646602803100005	ARKFrozen-65-V1	154	Second_trimester	V1	223	69	985.111	Neuron	GABAergic neuron	IN-MGE-SST	30	Intermediate zone
2958646602803100006	ARKFrozen-65-V1	154	Second_trimester	V1	256	83	1311.06	Neuron	Glutamatergic neuron	EN-L6-CT	32	Intermediate zone
2958646602803100007	ARKFrozen-65-V1	154	Second_trimester	V1	40	23	38.8399	Progenitor	OPC	OPC	19	Intermediate zone
2958646602803100009	ARKFrozen-65-V1	154	Second_trimester	V1	119	47	1231.75	Neuron	Glutamatergic neuron	EN-IT-Immature	1	Intermediate zone
2958646602803100010	ARKFrozen-65-V1	154	Second_trimester	V1	181	73	546.589	Progenitor	OPC	OPC	19	Intermediate zone
2958646602803100011	ARKFrozen-65-V1	154	Second_trimester	V1	111	43	1216.55	Neuron	GABAergic neuron	IN-CGE-Immature	8	Intermediate zone
2958646602803100015	ARKFrozen-65-V1	154	Second_trimester	V1	339	73	821.766	Vascular	Vascular	Vascular	34	Intermediate zone
2958646602803100016	ARKFrozen-65-V1	154	Second_trimester	V1	144	56	1288.16	Neuron	Glutamatergic neuron	EN-IT-Immature	1	Intermediate zone
2958646602803100019	ARKFrozen-65-V1	154	Second_trimester	V1	149	43	1285.14	Neuron	Glutamatergic neuron	EN-IT-Immature	1	Intermediate zone
2958646602803100020	ARKFrozen-65-V1	154	Second_trimester	V1	92	34	998.26	Neuron	GABAergic neuron	IN-CGE-Immature	8	Intermediate zone
2958646602803100024	ARKFrozen-65-V1	154	Second_trimester	V1	129	47	1371.99	Neuron	GABAergic neuron	IN-MGE-Immature	6	Intermediate zone
2958646602803100025	ARKFrozen-65-V1	154	Second_trimester	V1	238	68	1443.04	Neuron	Glutamatergic neuron	EN-L6b	20	Intermediate zone
2958646602803100026	ARKFrozen-65-V1	154	Second_trimester	V1	65	25	1021.93	Neuron	Glutamatergic neuron	EN-IT-Immature	1	Intermediate zone
2958646602803100027	ARKFrozen-65-V1	154	Second_trimester	V1	134	57	1129.28	Neuron	GABAergic neuron	IN-CGE-Immature	23	Intermediate zone
2958646602803100033	ARKFrozen-65-V1	154	Second_trimester	V1	44	29	249.374	Neuron	Glutamatergic neuron	EN-L6b	27	Intermediate zone
2958646602803100034	ARKFrozen-65-V1	154	Second_trimester	V1	31	22	1152.31	Neuron	Glutamatergic neuron	EN-L6b	27	Intermediate zone
2958646602804100001	ARKFrozen-65-V1	154	Second_trimester	V1	365	80	932.715	Vascular	Vascular	Vascular	34	Intermediate zone
2958646602804100002	ARKFrozen-65-V1	154	Second_trimester	V1	33	21	783.621	Neuron	Glutamatergic neuron	EN-Newborn	0	Intermediate zone
2958646602804100005	ARKFrozen-65-V1	154	Second_trimester	V1	52	23	284.573	Neuron	Glutamatergic neuron	EN-IT-Immature	1	Cortical layer 6 and subplate
2958646602804100007	ARKFrozen-65-V1	154	Second_trimester	V1	107	44	1077.2	Neuron	GABAergic neuron	IN-CGE-VIP	33	Intermediate zone
2958646602804100010	ARKFrozen-65-V1	154	Second_trimester	V1	136	50	1231.98	Neuron	GABAergic neuron	IN-MGE-Immature	9	Intermediate zone
2958646602804100011	ARKFrozen-65-V1	154	Second_trimester	V1	272	79	1073.56	Neuron	Glutamatergic neuron	EN-L6-CT	32	Intermediate zone
2958646602804100012	ARKFrozen-65-V1	154	Second_trimester	V1	163	61	854.58	Neuron	GABAergic neuron	IN-Mix-LAMP5	78	Intermediate zone
2958646602804100015	ARKFrozen-65-V1	154	Second_trimester	V1	180	70	1182.62	Progenitor	IPC-Glia	IPC-Glia	43	Intermediate zone
2958646602804100016	ARKFrozen-65-V1	154	Second_trimester	V1	27	22	314.985	Neuron	Glutamatergic neuron	EN-L6-IT	7	Intermediate zone
2958646602804100017	ARKFrozen-65-V1	154	Second_trimester	V1	111	54	1147.91	Neuron	GABAergic neuron	IN-CGE-Immature	47	Intermediate zone
2958646602804100018	ARKFrozen-65-V1	154	Second_trimester	V1	35	26	491.429	Neuron	GABAergic neuron	IN-CGE-Immature	8	Intermediate zone
2958646602804100019	ARKFrozen-65-V1	154	Second_trimester	V1	369	90	1160.18	Glia	Astrocyte	Astrocyte-Fibrous	28	Intermediate zone
2958646602804100020	ARKFrozen-65-V1	154	Second_trimester	V1	194	64	1053.46	Neuron	Glutamatergic neuron	EN-L6b	20	Intermediate zone
2958646602804100021	ARKFrozen-65-V1	154	Second_trimester	V1	89	37	1272.64	Neuron	GABAergic neuron	IN-CGE-Immature	47	Intermediate zone
2958646602804100023	ARKFrozen-65-V1	154	Second_trimester	V1	135	42	1252.71	Neuron	GABAergic neuron	IN-CGE-Immature	8	Intermediate zone
2958646602804100024	ARKFrozen-65-V1	154	Second_trimester	V1	175	49	952.287	Neuron	Glutamatergic neuron	EN-IT-Immature	1	Intermediate zone
2958646602804100025	ARKFrozen-65-V1	154	Second_trimester	V1	127	41	1055.59	Neuron	GABAergic neuron	IN-MGE-SST	29	Intermediate zone
2958646602804100026	ARKFrozen-65-V1	154	Second_trimester	V1	81	32	907.919	Neuron	Glutamatergic neuron	EN-IT-Immature	1	Intermediate zone
2958646602804100027	ARKFrozen-65-V1	154	Second_trimester	V1	32	25	331.481	Neuron	Glutamatergic neuron	EN-L6-CT	12	Intermediate zone
2958646602804100029	ARKFrozen-65-V1	154	Second_trimester	V1	269	76	1057.31	Neuron	Glutamatergic neuron	EN-L6-CT	32	Intermediate zone
2958646602804100030	ARKFrozen-65-V1	154	Second_trimester	V1	74	31	799.367	Neuron	Glutamatergic neuron	EN-IT-Immature	1	Intermediate zone
2958646602804100038	ARKFrozen-65-V1	154	Second_trimester	V1	28	20	418.727	Neuron	Glutamatergic neuron	EN-Newborn	0	Intermediate zone
2958646602805100005	ARKFrozen-65-V1	154	Second_trimester	V1	77	41	625.892	Progenitor	IPC-Glia	IPC-Glia	64	Cortical layer 6 and subplate
2958646602805100006	ARKFrozen-65-V1	154	Second_trimester	V1	85	41	1141.78	Neuron	GABAergic neuron	IN-CGE-Immature	8	Cortical layer 6 and subplate
2958646602805100007	ARKFrozen-65-V1	154	Second_trimester	V1	50	26	349.432	Neuron	Glutamatergic neuron	EN-L6-IT	5	Cortical layer 6 and subplate
2958646602805100008	ARKFrozen-65-V1	154	Second_trimester	V1	106	40	810.545	Neuron	Glutamatergic neuron	EN-Newborn	62	Cortical layer 6 and subplate
2958646602805100010	ARKFrozen-65-V1	154	Second_trimester	V1	98	47	981.861	Neuron	GABAergic neuron	IN-CGE-Immature	8	Cortical layer 6 and subplate
2958646602805100011	ARKFrozen-65-V1	154	Second_trimester	V1	180	56	516.107	Neuron	Glutamatergic neuron	EN-L6-IT	7	Cortical layer 6 and subplate
2958646602805100013	ARKFrozen-65-V1	154	Second_trimester	V1	333	88	1462.22	Neuron	Glutamatergic neuron	EN-L6-CT	32	Cortical layer 6 and subplate
2958646602805100015	ARKFrozen-65-V1	154	Second_trimester	V1	25	18	161.664	Neuron	Glutamatergic neuron	EN-L6b	27	Intermediate zone
2958646602805100016	ARKFrozen-65-V1	154	Second_trimester	V1	30	21	270.197	Progenitor	IPC-Glia	IPC-Glia	43	Intermediate zone
2958646602805100017	ARKFrozen-65-V1	154	Second_trimester	V1	162	47	1331.11	Neuron	GABAergic neuron	IN-MGE-Immature	6	Intermediate zone
2958646602805100028	ARKFrozen-65-V1	154	Second_trimester	V1	55	26	1216.54	Neuron	Glutamatergic neuron	EN-IT-Immature	1	Intermediate zone
2958646602805100029	ARKFrozen-65-V1	154	Second_trimester	V1	30	21	669.316	Neuron	GABAergic neuron	IN-CGE-Immature	23	Intermediate zone
2958646602805100032	ARKFrozen-65-V1	154	Second_trimester	V1	25	13	590.309	Neuron	Glutamatergic neuron	EN-IT-Immature	1	Intermediate zone
2958646602805100035	ARKFrozen-65-V1	154	Second_trimester	V1	46	20	326.581	Neuron	Glutamatergic neuron	EN-IT-Immature	1	Intermediate zone
2958646602805100036	ARKFrozen-65-V1	154	Second_trimester	V1	65	32	837.629	Neuron	Glutamatergic neuron	EN-IT-Immature	1	Intermediate zone
2958646602805100040	ARKFrozen-65-V1	154	Second_trimester	V1	867	142	3212.08	Neuron	Glutamatergic neuron	EN-L6-CT	12	Cortical layer 6 and subplate
2958646602806100008	ARKFrozen-65-V1	154	Second_trimester	V1	67	36	1005.09	Neuron	Glutamatergic neuron	EN-L6b	27	Cortical layer 6 and subplate
2958646602806100010	ARKFrozen-65-V1	154	Second_trimester	V1	138	58	821.519	Progenitor	OPC	OPC	19	Cortical layer 6 and subplate
2958646602806100012	ARKFrozen-65-V1	154	Second_trimester	V1	46	23	921.644	Neuron	Glutamatergic neuron	EN-Newborn	14	Cortical layer 6 and subplate
2958646602806100014	ARKFrozen-65-V1	154	Second_trimester	V1	115	49	1033.62	Progenitor	IPC-Glia	IPC-Glia	43	Cortical layer 6 and subplate
2958646602806100015	ARKFrozen-65-V1	154	Second_trimester	V1	38	21	146.944	Progenitor	IPC-Glia	IPC-Glia	64	Cortical layer 6 and subplate
2958646602806100016	ARKFrozen-65-V1	154	Second_trimester	V1	137	53	857.16	Neuron	Glutamatergic neuron	EN-L6-CT	32	Intermediate zone
2958646602806100020	ARKFrozen-65-V1	154	Second_trimester	V1	138	53	1170.39	Neuron	GABAergic neuron	IN-MGE-Immature	6	Intermediate zone
2958646602806100021	ARKFrozen-65-V1	154	Second_trimester	V1	29	18	1265.35	Neuron	Glutamatergic neuron	EN-L6-CT	12	Intermediate zone
2958646602806100025	ARKFrozen-65-V1	154	Second_trimester	V1	115	44	497.168	Progenitor	IPC-Glia	IPC-Glia	64	Cortical layer 6 and subplate
2958646602806100026	ARKFrozen-65-V1	154	Second_trimester	V1	159	42	937.421	Neuron	Glutamatergic neuron	EN-IT-Immature	1	Cortical layer 6 and subplate
2958646602806100027	ARKFrozen-65-V1	154	Second_trimester	V1	35	22	352.558	Neuron	Glutamatergic neuron	EN-IT-Immature	1	Intermediate zone
2958646602806100031	ARKFrozen-65-V1	154	Second_trimester	V1	339	82	1386.47	Neuron	Glutamatergic neuron	EN-L6-CT	32	Intermediate zone
2958646602806100032	ARKFrozen-65-V1	154	Second_trimester	V1	87	36	877.742	Neuron	GABAergic neuron	IN-MGE-Immature	6	Intermediate zone
2958646602806100033	ARKFrozen-65-V1	154	Second_trimester	V1	26	17	173.789	Neuron	Glutamatergic neuron	EN-IT-Immature	17	Intermediate zone
2958646602806100036	ARKFrozen-65-V1	154	Second_trimester	V1	64	28	921.524	Neuron	GABAergic neuron	IN-CGE-Immature	8	Intermediate zone
2958646602806100037	ARKFrozen-65-V1	154	Second_trimester	V1	174	55	1095.87	Progenitor	OPC	OPC	19	Intermediate zone
2958646602806100038	ARKFrozen-65-V1	154	Second_trimester	V1	173	56	799.483	Glia	Astrocyte	Astrocyte-Fibrous	28	Intermediate zone
2958646602806100039	ARKFrozen-65-V1	154	Second_trimester	V1	468	95	1376.69	Neuron	Glutamatergic neuron	EN-L6b	20	Intermediate zone
2958646602806100041	ARKFrozen-65-V1	154	Second_trimester	V1	27	13	111.282	Neuron	Glutamatergic neuron	EN-IT-Immature	1	Intermediate zone
2958646602806100042	ARKFrozen-65-V1	154	Second_trimester	V1	45	20	759.987	Neuron	GABAergic neuron	IN-CGE-Immature	8	Intermediate zone
2958646602806100043	ARKFrozen-65-V1	154	Second_trimester	V1	175	67	916.083	Glia	Astrocyte	Astrocyte-Protoplasmic	35	Intermediate zone
2958646602806100044	ARKFrozen-65-V1	154	Second_trimester	V1	172	65	930.341	Glia	Astrocyte	Astrocyte-Protoplasmic	35	Intermediate zone
2958646602806100046	ARKFrozen-65-V1	154	Second_trimester	V1	54	28	631.98	Neuron	GABAergic neuron	IN-MGE-Immature	9	Intermediate zone
2958646602806100048	ARKFrozen-65-V1	154	Second_trimester	V1	189	63	1147.15	Neuron	Glutamatergic neuron	EN-L6-CT	32	Intermediate zone
2958646602806100059	ARKFrozen-65-V1	154	Second_trimester	V1	62	26	452.548	Neuron	GABAergic neuron	IN-CGE-Immature	8	Intermediate zone
2958646602806100064	ARKFrozen-65-V1	154	Second_trimester	V1	40	21	157.133	Neuron	GABAergic neuron	IN-dLGE-Immature	50	Intermediate zone
2958646602806100073	ARKFrozen-65-V1	154	Second_trimester	V1	33	23	480.175	Neuron	Glutamatergic neuron	EN-L6b	27	Intermediate zone
2958646602806100080	ARKFrozen-65-V1	154	Second_trimester	V1	29	20	308.765	Neuron	Glutamatergic neuron	EN-L6b	27	Intermediate zone
2958646602807100008	ARKFrozen-65-V1	154	Second_trimester	V1	220	73	1167.25	Neuron	Glutamatergic neuron	EN-L6-CT	32	Cortical layer 6 and subplate
2958646602807100011	ARKFrozen-65-V1	154	Second_trimester	V1	76	38	1157.3	Neuron	GABAergic neuron	IN-CGE-Immature	23	Cortical layer 6 and subplate
2958646602807100012	ARKFrozen-65-V1	154	Second_trimester	V1	123	38	1193.95	Neuron	Glutamatergic neuron	EN-IT-Immature	1	Cortical layer 6 and subplate
2958646602807100014	ARKFrozen-65-V1	154	Second_trimester	V1	286	75	1241.34	Neuron	Glutamatergic neuron	EN-L6-CT	32	Cortical layer 6 and subplate
2958646602807100019	ARKFrozen-65-V1	154	Second_trimester	V1	126	45	1190.26	Neuron	Glutamatergic neuron	EN-IT-Immature	1	Intermediate zone
2958646602807100021	ARKFrozen-65-V1	154	Second_trimester	V1	135	55	1065.48	Neuron	GABAergic neuron	IN-MGE-SST	29	Intermediate zone
2958646602807100024	ARKFrozen-65-V1	154	Second_trimester	V1	137	46	1091.65	Neuron	Glutamatergic neuron	EN-Newborn	14	Cortical layer 6 and subplate
2958646602807100025	ARKFrozen-65-V1	154	Second_trimester	V1	194	75	1020.47	Progenitor	OPC	OPC	19	Cortical layer 6 and subplate
2958646602807100026	ARKFrozen-65-V1	154	Second_trimester	V1	155	63	1189.61	Neuron	GABAergic neuron	IN-CGE-Immature	23	Intermediate zone
2958646602807100027	ARKFrozen-65-V1	154	Second_trimester	V1	275	84	1399.41	Neuron	Glutamatergic neuron	EN-L6b	20	Cortical layer 6 and subplate
2958646602807100030	ARKFrozen-65-V1	154	Second_trimester	V1	79	35	462.697	Neuron	GABAergic neuron	IN-MGE-Immature	6	Cortical layer 6 and subplate
2958646602807100031	ARKFrozen-65-V1	154	Second_trimester	V1	116	46	1216.33	Neuron	GABAergic neuron	IN-CGE-Immature	47	Cortical layer 6 and subplate
2958646602807100033	ARKFrozen-65-V1	154	Second_trimester	V1	319	92	1451.94	Neuron	Glutamatergic neuron	EN-L6b	20	Cortical layer 6 and subplate
2958646602807100034	ARKFrozen-65-V1	154	Second_trimester	V1	49	29	1020.38	Neuron	Glutamatergic neuron	EN-L6b	27	Intermediate zone
2958646602807100035	ARKFrozen-65-V1	154	Second_trimester	V1	47	31	641.436	Neuron	Glutamatergic neuron	EN-L6b	27	Cortical layer 6 and subplate
2958646602807100036	ARKFrozen-65-V1	154	Second_trimester	V1	187	68	1119.09	Neuron	Glutamatergic neuron	EN-L6b	20	Cortical layer 6 and subplate
2958646602807100037	ARKFrozen-65-V1	154	Second_trimester	V1	260	86	1199.46	Neuron	Glutamatergic neuron	EN-L6-CT	32	Cortical layer 6 and subplate
2958646602807100038	ARKFrozen-65-V1	154	Second_trimester	V1	232	78	1281.36	Neuron	Glutamatergic neuron	EN-L6b	20	Cortical layer 6 and subplate
2958646602807100039	ARKFrozen-65-V1	154	Second_trimester	V1	97	35	1161.19	Neuron	GABAergic neuron	IN-MGE-Immature	9	Intermediate zone
2958646602807100040	ARKFrozen-65-V1	154	Second_trimester	V1	74	39	801.71	Neuron	Glutamatergic neuron	EN-Newborn	62	Cortical layer 6 and subplate
2958646602807100043	ARKFrozen-65-V1	154	Second_trimester	V1	120	64	756.383	Glia	Astrocyte	Astrocyte-Protoplasmic	35	Cortical layer 6 and subplate
2958646602807100058	ARKFrozen-65-V1	154	Second_trimester	V1	105	43	539.349	Neuron	Glutamatergic neuron	EN-L6b	20	Cortical layer 6 and subplate
2958646602807100069	ARKFrozen-65-V1	154	Second_trimester	V1	40	25	346.55	Neuron	Glutamatergic neuron	EN-L6b	27	Cortical layer 6 and subplate
2958646602807100072	ARKFrozen-65-V1	154	Second_trimester	V1	33	22	238.848	Neuron	Glutamatergic neuron	EN-L6-CT	32	Cortical layer 6 and subplate
2958646602808100007	ARKFrozen-65-V1	154	Second_trimester	V1	277	86	1442.04	Neuron	Glutamatergic neuron	EN-L6b	20	Cortical layer 6 and subplate
2958646602808100008	ARKFrozen-65-V1	154	Second_trimester	V1	42	28	217.521	Neuron	Glutamatergic neuron	EN-IT-Immature	1	Cortical layer 6 and subplate
2958646602808100009	ARKFrozen-65-V1	154	Second_trimester	V1	191	51	1120.85	Neuron	Glutamatergic neuron	EN-IT-Immature	1	Cortical layer 6 and subplate
2958646602808100010	ARKFrozen-65-V1	154	Second_trimester	V1	154	41	1267.6	Neuron	Glutamatergic neuron	EN-IT-Immature	1	Cortical layer 6 and subplate
2958646602808100013	ARKFrozen-65-V1	154	Second_trimester	V1	316	77	1344.22	Neuron	Glutamatergic neuron	EN-L6-CT	32	Cortical layer 6 and subplate
2958646602808100014	ARKFrozen-65-V1	154	Second_trimester	V1	128	51	771.562	Neuron	GABAergic neuron	IN-CGE-Immature	8	Cortical layer 6 and subplate
2958646602808100015	ARKFrozen-65-V1	154	Second_trimester	V1	313	89	1139.58	Neuron	Glutamatergic neuron	EN-L6b	20	Cortical layer 6 and subplate
2958646602808100016	ARKFrozen-65-V1	154	Second_trimester	V1	158	55	792.028	Neuron	Glutamatergic neuron	EN-L6-CT	32	Cortical layer 6 and subplate
2958646602808100017	ARKFrozen-65-V1	154	Second_trimester	V1	293	87	1199.52	Neuron	Glutamatergic neuron	EN-L6b	20	Cortical layer 6 and subplate
2958646602808100018	ARKFrozen-65-V1	154	Second_trimester	V1	91	45	188.739	Neuron	Glutamatergic neuron	EN-L6b	20	Cortical layer 6 and subplate
2958646602808100019	ARKFrozen-65-V1	154	Second_trimester	V1	275	74	1229.43	Neuron	Glutamatergic neuron	EN-L6-CT	32	Cortical layer 6 and subplate
2958646602808100020	ARKFrozen-65-V1	154	Second_trimester	V1	210	69	967.884	Neuron	Glutamatergic neuron	EN-L6b	20	Cortical layer 6 and subplate
2958646602808100023	ARKFrozen-65-V1	154	Second_trimester	V1	275	86	1222.13	Neuron	Glutamatergic neuron	EN-L6b	20	Cortical layer 6 and subplate
2958646602808100024	ARKFrozen-65-V1	154	Second_trimester	V1	146	39	1150.66	Neuron	GABAergic neuron	IN-CGE-Immature	47	Cortical layer 6 and subplate
2958646602808100026	ARKFrozen-65-V1	154	Second_trimester	V1	106	47	992.607	Neuron	Glutamatergic neuron	EN-L6-CT	32	Cortical layer 6 and subplate
2958646602808100027	ARKFrozen-65-V1	154	Second_trimester	V1	90	44	1078.54	Neuron	Glutamatergic neuron	EN-IT-Immature	1	Cortical layer 6 and subplate
2958646602808100028	ARKFrozen-65-V1	154	Second_trimester	V1	176	65	543.932	Neuron	Glutamatergic neuron	EN-L6b	20	Cortical layer 6 and subplate
2958646602808100030	ARKFrozen-65-V1	154	Second_trimester	V1	63	41	443.223	Neuron	Glutamatergic neuron	EN-L6b	20	Cortical layer 6 and subplate
2958646602808100031	ARKFrozen-65-V1	154	Second_trimester	V1	305	93	1291.61	Glia	Astrocyte	Astrocyte-Protoplasmic	35	Cortical layer 6 and subplate
2958646602808100033	ARKFrozen-65-V1	154	Second_trimester	V1	221	57	1280.93	Neuron	GABAergic neuron	IN-MGE-SST	86	Cortical layer 6 and subplate
2958646602808100035	ARKFrozen-65-V1	154	Second_trimester	V1	148	54	1313.32	Neuron	GABAergic neuron	IN-CGE-Immature	8	Cortical layer 6 and subplate
2958646602808100037	ARKFrozen-65-V1	154	Second_trimester	V1	109	42	987.378	Neuron	Glutamatergic neuron	EN-IT-Immature	1	Cortical layer 6 and subplate
2958646602808100040	ARKFrozen-65-V1	154	Second_trimester	V1	72	40	894.639	Glia	Astrocyte	Astrocyte-Protoplasmic	49	Cortical layer 6 and subplate
2958646602808100041	ARKFrozen-65-V1	154	Second_trimester	V1	206	72	1079.52	Progenitor	OPC	OPC	19	Cortical layer 6 and subplate
2958646602808100042	ARKFrozen-65-V1	154	Second_trimester	V1	309	81	1173.4	Neuron	Glutamatergic neuron	EN-L6-CT	32	Cortical layer 6 and subplate
2958646602808100043	ARKFrozen-65-V1	154	Second_trimester	V1	120	44	996.361	Neuron	Glutamatergic neuron	EN-IT-Immature	1	Cortical layer 6 and subplate
2958646602808100044	ARKFrozen-65-V1	154	Second_trimester	V1	73	42	1037.11	Progenitor	OPC	OPC	19	Cortical layer 6 and subplate
2958646602808100045	ARKFrozen-65-V1	154	Second_trimester	V1	31	22	743.283	Neuron	Glutamatergic neuron	EN-L6b	27	Cortical layer 6 and subplate
2958646602808100049	ARKFrozen-65-V1	154	Second_trimester	V1	168	67	412.577	Neuron	Glutamatergic neuron	EN-L6b	20	Cortical layer 6 and subplate
2958646602808100051	ARKFrozen-65-V1	154	Second_trimester	V1	60	32	468.824	Neuron	GABAergic neuron	IN-CGE-VIP	33	Cortical layer 6 and subplate
2958646602809100006	ARKFrozen-65-V1	154	Second_trimester	V1	97	46	802.369	Neuron	GABAergic neuron	IN-MGE-Immature	6	Cortical layer 6 and subplate
2958646602809100007	ARKFrozen-65-V1	154	Second_trimester	V1	125	63	404.141	Neuron	Glutamatergic neuron	EN-L6-CT	32	Cortical layer 6 and subplate
2958646602809100009	ARKFrozen-65-V1	154	Second_trimester	V1	227	76	1101.9	Neuron	Glutamatergic neuron	EN-L6b	20	Cortical layer 6 and subplate
2958646602809100010	ARKFrozen-65-V1	154	Second_trimester	V1	92	39	883.078	Neuron	GABAergic neuron	IN-MGE-SST	29	Cortical layer 6 and subplate
2958646602809100011	ARKFrozen-65-V1	154	Second_trimester	V1	104	52	1129.33	Neuron	GABAergic neuron	IN-MGE-SST	29	Cortical layer 6 and subplate
2958646602809100012	ARKFrozen-65-V1	154	Second_trimester	V1	26	18	390.623	Neuron	Glutamatergic neuron	EN-IT-Immature	17	Cortical layer 6 and subplate
2958646602809100013	ARKFrozen-65-V1	154	Second_trimester	V1	196	73	1087.42	Progenitor	OPC	OPC	19	Cortical layer 6 and subplate
2958646602809100015	ARKFrozen-65-V1	154	Second_trimester	V1	154	73	781.178	Glia	Astrocyte	Astrocyte-Protoplasmic	35	Cortical layer 6 and subplate
2958646602809100017	ARKFrozen-65-V1	154	Second_trimester	V1	419	95	1481.41	Neuron	Glutamatergic neuron	EN-L6-CT	32	Cortical layer 6 and subplate
2958646602809100019	ARKFrozen-65-V1	154	Second_trimester	V1	302	86	1234.33	Neuron	Glutamatergic neuron	EN-L6b	20	Cortical layer 6 and subplate
2958646602809100021	ARKFrozen-65-V1	154	Second_trimester	V1	146	43	992.153	Neuron	GABAergic neuron	IN-CGE-Immature	47	Cortical layer 6 and subplate
2958646602809100023	ARKFrozen-65-V1	154	Second_trimester	V1	306	86	1267.58	Neuron	Glutamatergic neuron	EN-L6-CT	32	Cortical layer 6 and subplate
2958646602809100024	ARKFrozen-65-V1	154	Second_trimester	V1	135	62	1150.7	Neuron	Glutamatergic neuron	EN-L6b	20	Cortical layer 6 and subplate
2958646602809100027	ARKFrozen-65-V1	154	Second_trimester	V1	113	41	821.515	Neuron	GABAergic neuron	IN-MGE-SST	29	Cortical layer 6 and subplate
2958646602809100028	ARKFrozen-65-V1	154	Second_trimester	V1	169	66	1075.67	Neuron	Glutamatergic neuron	EN-L6b	20	Cortical layer 6 and subplate
2958646602809100029	ARKFrozen-65-V1	154	Second_trimester	V1	74	29	884.47	Neuron	Glutamatergic neuron	EN-IT-Immature	1	Cortical layer 6 and subplate
2958646602809100030	ARKFrozen-65-V1	154	Second_trimester	V1	333	76	1326.69	Neuron	Glutamatergic neuron	EN-L6-CT	32	Cortical layer 6 and subplate
2958646602809100032	ARKFrozen-65-V1	154	Second_trimester	V1	187	69	776.283	Neuron	Glutamatergic neuron	EN-L6-CT	32	Cortical layer 6 and subplate
2958646602809100033	ARKFrozen-65-V1	154	Second_trimester	V1	97	40	1055.76	Neuron	GABAergic neuron	IN-MGE-Immature	9	Cortical layer 6 and subplate
2958646602809100034	ARKFrozen-65-V1	154	Second_trimester	V1	37	21	130.767	Progenitor	OPC	OPC	19	Cortical layer 6 and subplate
2958646602809100036	ARKFrozen-65-V1	154	Second_trimester	V1	192	66	1120.21	Neuron	Glutamatergic neuron	EN-L6b	20	Cortical layer 6 and subplate
2958646602809100038	ARKFrozen-65-V1	154	Second_trimester	V1	108	51	324.824	Neuron	Glutamatergic neuron	EN-L6b	27	Cortical layer 6 and subplate
2958646602809100040	ARKFrozen-65-V1	154	Second_trimester	V1	66	45	1233.57	Neuron	Glutamatergic neuron	EN-L6b	20	Cortical layer 6 and subplate
2958646602809100041	ARKFrozen-65-V1	154	Second_trimester	V1	70	39	774.981	Neuron	GABAergic neuron	IN-MGE-SST	29	Cortical layer 6 and subplate
2958646602809100042	ARKFrozen-65-V1	154	Second_trimester	V1	127	49	912.379	Neuron	Glutamatergic neuron	EN-L6-CT	32	Cortical layer 6 and subplate
2958646602809100044	ARKFrozen-65-V1	154	Second_trimester	V1	81	28	1123.17	Immune	Microglia	Microglia	55	Cortical layer 6 and subplate
2958646602809100060	ARKFrozen-65-V1	154	Second_trimester	V1	88	30	504.636	Neuron	Glutamatergic neuron	EN-IT-Immature	1	Cortical layer 6 and subplate
2958646602810100008	ARKFrozen-65-V1	154	Second_trimester	V1	293	81	1221.34	Neuron	Glutamatergic neuron	EN-L6-CT	32	Cortical layer 6 and subplate
2958646602810100009	ARKFrozen-65-V1	154	Second_trimester	V1	222	73	1179.41	Neuron	Glutamatergic neuron	EN-L6b	20	Cortical layer 6 and subplate
2958646602810100010	ARKFrozen-65-V1	154	Second_trimester	V1	262	89	1241.92	Neuron	Glutamatergic neuron	EN-L6b	20	Cortical layer 6 and subplate
2958646602810100012	ARKFrozen-65-V1	154	Second_trimester	V1	149	51	547.327	Neuron	Glutamatergic neuron	EN-L6-IT	5	Cortical layer 6 and subplate
2958646602810100013	ARKFrozen-65-V1	154	Second_trimester	V1	258	87	911.402	Vascular	Vascular	Vascular	42	Cortical layer 6 and subplate
2958646602810100014	ARKFrozen-65-V1	154	Second_trimester	V1	157	52	1085.8	Neuron	Glutamatergic neuron	EN-IT-Immature	1	Cortical layer 6 and subplate
2958646602810100016	ARKFrozen-65-V1	154	Second_trimester	V1	225	63	1050.02	Neuron	Glutamatergic neuron	EN-L6-CT	12	Cortical layer 6 and subplate
2958646602810100017	ARKFrozen-65-V1	154	Second_trimester	V1	352	99	1009.98	Glia	Astrocyte	Astrocyte-Protoplasmic	35	Cortical layer 6 and subplate
2958646602810100018	ARKFrozen-65-V1	154	Second_trimester	V1	174	70	494.772	Neuron	Glutamatergic neuron	EN-L6b	65	Cortical layer 6 and subplate
2958646602810100019	ARKFrozen-65-V1	154	Second_trimester	V1	301	90	1212.36	Neuron	Glutamatergic neuron	EN-L6-CT	32	Cortical layer 6 and subplate
2958646602810100020	ARKFrozen-65-V1	154	Second_trimester	V1	54	34	430.522	Neuron	GABAergic neuron	IN-CGE-Immature	23	Cortical layer 6 and subplate
2958646602810100021	ARKFrozen-65-V1	154	Second_trimester	V1	196	75	1185.64	Neuron	Glutamatergic neuron	EN-L6b	20	Cortical layer 6 and subplate
2958646602810100023	ARKFrozen-65-V1	154	Second_trimester	V1	87	43	358.364	Neuron	Glutamatergic neuron	EN-L6b	20	Cortical layer 6 and subplate
2958646602810100024	ARKFrozen-65-V1	154	Second_trimester	V1	213	72	1146.29	Neuron	Glutamatergic neuron	EN-L6-CT	32	Cortical layer 6 and subplate
2958646602810100025	ARKFrozen-65-V1	154	Second_trimester	V1	290	76	918.521	Neuron	GABAergic neuron	IN-CGE-Immature	47	Cortical layer 6 and subplate
2958646602810100026	ARKFrozen-65-V1	154	Second_trimester	V1	136	52	514.075	Neuron	Glutamatergic neuron	EN-L6b	20	Cortical layer 6 and subplate
2958646602810100028	ARKFrozen-65-V1	154	Second_trimester	V1	55	35	204.522	Neuron	Glutamatergic neuron	EN-L5-IT	21	Cortical layer 6 and subplate
2958646602810100031	ARKFrozen-65-V1	154	Second_trimester	V1	295	86	1055.64	Neuron	Glutamatergic neuron	EN-L6b	20	Cortical layer 6 and subplate
2958646602810100033	ARKFrozen-65-V1	154	Second_trimester	V1	122	51	817.015	Neuron	GABAergic neuron	IN-MGE-Immature	9	Cortical layer 6 and subplate
2958646602810100036	ARKFrozen-65-V1	154	Second_trimester	V1	180	66	1020.69	Neuron	Glutamatergic neuron	EN-L6-CT	32	Cortical layer 6 and subplate
2958646602810100037	ARKFrozen-65-V1	154	Second_trimester	V1	372	100	1321.66	Neuron	Glutamatergic neuron	EN-L6b	20	Cortical layer 6 and subplate
2958646602810100039	ARKFrozen-65-V1	154	Second_trimester	V1	238	72	825.394	Neuron	Glutamatergic neuron	EN-L6-CT	32	Cortical layer 6 and subplate
2958646602810100040	ARKFrozen-65-V1	154	Second_trimester	V1	41	28	345.621	Neuron	GABAergic neuron	IN-MGE-Immature	6	Cortical layer 6 and subplate
2958646602810100041	ARKFrozen-65-V1	154	Second_trimester	V1	100	39	457.079	Neuron	Glutamatergic neuron	EN-IT-Immature	1	Cortical layer 6 and subplate
2958646602810100043	ARKFrozen-65-V1	154	Second_trimester	V1	84	40	195.461	Neuron	Glutamatergic neuron	EN-L6-CT	12	Cortical layer 6 and subplate
2958646602810100044	ARKFrozen-65-V1	154	Second_trimester	V1	153	60	1068.38	Neuron	Glutamatergic neuron	EN-L6b	20	Cortical layer 6 and subplate
2958646602810100046	ARKFrozen-65-V1	154	Second_trimester	V1	182	64	622.346	Neuron	GABAergic neuron	IN-MGE-SST	30	Cortical layer 6 and subplate
2958646602810100048	ARKFrozen-65-V1	154	Second_trimester	V1	140	60	314.688	Neuron	Glutamatergic neuron	EN-L6-CT	12	Cortical layer 6 and subplate
2958646602810100049	ARKFrozen-65-V1	154	Second_trimester	V1	35	26	373.157	Neuron	Glutamatergic neuron	EN-L6-CT	12	Cortical layer 6 and subplate
2958646602810100050	ARKFrozen-65-V1	154	Second_trimester	V1	268	67	957.273	Neuron	Glutamatergic neuron	EN-L6-CT	12	Cortical layer 6 and subplate
2958646602810100051	ARKFrozen-65-V1	154	Second_trimester	V1	78	41	793.762	Neuron	Glutamatergic neuron	EN-L6b	20	Cortical layer 6 and subplate
2958646602810100052	ARKFrozen-65-V1	154	Second_trimester	V1	150	53	434.148	Neuron	Glutamatergic neuron	EN-L6-IT	7	Cortical layer 6 and subplate
2958646602810100053	ARKFrozen-65-V1	154	Second_trimester	V1	106	54	923.498	Neuron	Glutamatergic neuron	EN-L6b	27	Cortical layer 6 and subplate
2958646602810100055	ARKFrozen-65-V1	154	Second_trimester	V1	144	58	749.034	Neuron	Glutamatergic neuron	EN-L6b	20	Cortical layer 6 and subplate
2958646602810100056	ARKFrozen-65-V1	154	Second_trimester	V1	103	53	820.46	Neuron	Glutamatergic neuron	EN-L6b	65	Cortical layer 6 and subplate
2958646602810100057	ARKFrozen-65-V1	154	Second_trimester	V1	173	64	468.638	Neuron	Glutamatergic neuron	EN-L6-IT	7	Cortical layer 6 and subplate
2958646602810100059	ARKFrozen-65-V1	154	Second_trimester	V1	145	58	958.564	Neuron	Glutamatergic neuron	EN-L6b	20	Cortical layer 6 and subplate
2958646602810100060	ARKFrozen-65-V1	154	Second_trimester	V1	98	35	954.326	Neuron	GABAergic neuron	IN-CGE-Immature	47	Cortical layer 6 and subplate
2958646602810100061	ARKFrozen-65-V1	154	Second_trimester	V1	145	67	793.414	Progenitor	OPC	OPC	19	Cortical layer 6 and subplate
2958646602810100062	ARKFrozen-65-V1	154	Second_trimester	V1	251	80	1159.52	Neuron	Glutamatergic neuron	EN-L6-CT	32	Cortical layer 6 and subplate
2958646602810100063	ARKFrozen-65-V1	154	Second_trimester	V1	192	72	1175.33	Neuron	Glutamatergic neuron	EN-L6b	65	Cortical layer 6 and subplate
2958646602810100064	ARKFrozen-65-V1	154	Second_trimester	V1	67	45	720.335	Neuron	Glutamatergic neuron	EN-L6b	65	Cortical layer 6 and subplate
2958646602810100065	ARKFrozen-65-V1	154	Second_trimester	V1	36	22	193.721	Neuron	Glutamatergic neuron	EN-L6-CT	12	Cortical layer 6 and subplate
2958646602810100066	ARKFrozen-65-V1	154	Second_trimester	V1	229	73	1124.17	Neuron	Glutamatergic neuron	EN-L6-CT	32	Cortical layer 6 and subplate
2958646602810100084	ARKFrozen-65-V1	154	Second_trimester	V1	56	35	172.079	Neuron	Glutamatergic neuron	EN-L6b	20	Cortical layer 6 and subplate
2958646602810100091	ARKFrozen-65-V1	154	Second_trimester	V1	214	74	471.988	Neuron	Glutamatergic neuron	EN-L6-CT	12	Cortical layer 6 and subplate
2958646602810100092	ARKFrozen-65-V1	154	Second_trimester	V1	27	23	64.379	Neuron	Glutamatergic neuron	EN-L6-CT	12	Cortical layer 6 and subplate
2958646602810100137	ARKFrozen-65-V1	154	Second_trimester	V1	29	20	124.405	Neuron	Glutamatergic neuron	EN-L6b	20	Cortical layer 6 and subplate
2958646602810100140	ARKFrozen-65-V1	154	Second_trimester	V1	73	27	273.462	Neuron	Glutamatergic neuron	EN-L6-IT	7	Cortical layer 6 and subplate
2958646602811100009	ARKFrozen-65-V1	154	Second_trimester	V1	40	27	1107.64	Vascular	Vascular	Vascular	26	Cortical layer 6 and subplate
2958646602811100011	ARKFrozen-65-V1	154	Second_trimester	V1	119	48	270.593	Neuron	Glutamatergic neuron	EN-L6-CT	12	Cortical layer 6 and subplate
2958646602811100014	ARKFrozen-65-V1	154	Second_trimester	V1	369	78	859.825	Neuron	Glutamatergic neuron	EN-L6-IT	5	Cortical layer 6 and subplate
2958646602811100022	ARKFrozen-65-V1	154	Second_trimester	V1	178	47	426.365	Neuron	Glutamatergic neuron	EN-L6-IT	7	Cortical layer 6 and subplate
2958646602811100023	ARKFrozen-65-V1	154	Second_trimester	V1	285	81	842.826	Neuron	Glutamatergic neuron	EN-L6-CT	12	Cortical layer 6 and subplate
2958646602811100028	ARKFrozen-65-V1	154	Second_trimester	V1	133	40	700.671	Neuron	Glutamatergic neuron	EN-IT-Immature	1	Cortical layer 6 and subplate
2958646602811100030	ARKFrozen-65-V1	154	Second_trimester	V1	261	74	553.309	Neuron	Glutamatergic neuron	EN-L6-IT	7	Cortical layer 6 and subplate
2958646602811100032	ARKFrozen-65-V1	154	Second_trimester	V1	250	66	810.382	Neuron	Glutamatergic neuron	EN-L6-CT	12	Cortical layer 6 and subplate
2958646602811100036	ARKFrozen-65-V1	154	Second_trimester	V1	156	60	365.111	Neuron	Glutamatergic neuron	EN-L6-CT	32	Cortical layer 6 and subplate
2958646602811100039	ARKFrozen-65-V1	154	Second_trimester	V1	336	77	806	Neuron	Glutamatergic neuron	EN-L6-IT	7	Cortical layer 6 and subplate
2958646602811100042	ARKFrozen-65-V1	154	Second_trimester	V1	123	56	324.83	Neuron	Glutamatergic neuron	EN-L6-CT	32	Cortical layer 6 and subplate
2958646602811100045	ARKFrozen-65-V1	154	Second_trimester	V1	429	99	858.958	Neuron	Glutamatergic neuron	EN-L6-IT	7	Cortical layer 6 and subplate
2958646602811100048	ARKFrozen-65-V1	154	Second_trimester	V1	212	64	753.608	Neuron	Glutamatergic neuron	EN-L6-CT	12	Cortical layer 6 and subplate
2958646602811100050	ARKFrozen-65-V1	154	Second_trimester	V1	431	87	1077.07	Neuron	Glutamatergic neuron	EN-L6-CT	12	Cortical layer 6 and subplate
2958646602811100051	ARKFrozen-65-V1	154	Second_trimester	V1	171	64	474.967	Neuron	Glutamatergic neuron	EN-L6-CT	12	Cortical layer 6 and subplate
2958646602811100056	ARKFrozen-65-V1	154	Second_trimester	V1	116	48	855.377	Neuron	Glutamatergic neuron	EN-L6b	20	Cortical layer 6 and subplate
2958646602811100059	ARKFrozen-65-V1	154	Second_trimester	V1	225	81	872.538	Neuron	Glutamatergic neuron	EN-L6-CT	32	Cortical layer 6 and subplate
2958646602811100060	ARKFrozen-65-V1	154	Second_trimester	V1	94	51	246.425	Neuron	Glutamatergic neuron	EN-L6b	27	Cortical layer 6 and subplate
2958646602811100063	ARKFrozen-65-V1	154	Second_trimester	V1	242	83	1102.81	Neuron	Glutamatergic neuron	EN-L6b	20	Cortical layer 6 and subplate
2958646602811100064	ARKFrozen-65-V1	154	Second_trimester	V1	137	53	427.518	Neuron	Glutamatergic neuron	EN-L6-CT	32	Cortical layer 6 and subplate
2958646602811100066	ARKFrozen-65-V1	154	Second_trimester	V1	166	64	872.095	Neuron	Glutamatergic neuron	EN-L6b	27	Cortical layer 6 and subplate
2958646602811100069	ARKFrozen-65-V1	154	Second_trimester	V1	32	19	119.535	Neuron	Glutamatergic neuron	EN-L6b	27	Cortical layer 6 and subplate
2958646602811100073	ARKFrozen-65-V1	154	Second_trimester	V1	78	41	208.4	Neuron	Glutamatergic neuron	EN-L6b	65	Cortical layer 6 and subplate
2958646602811100081	ARKFrozen-65-V1	154	Second_trimester	V1	149	54	715.97	Neuron	GABAergic neuron	IN-CGE-VIP	33	Cortical layer 6 and subplate
2958646602811100082	ARKFrozen-65-V1	154	Second_trimester	V1	268	68	612.025	Neuron	Glutamatergic neuron	EN-L6-IT	7	Cortical layer 6 and subplate
2958646602811100092	ARKFrozen-65-V1	154	Second_trimester	V1	149	56	349.062	Neuron	Glutamatergic neuron	EN-L6-CT	12	Cortical layer 6 and subplate
2958646602811100099	ARKFrozen-65-V1	154	Second_trimester	V1	34	16	126.881	Neuron	Glutamatergic neuron	EN-L6-IT	5	Cortical layer 6 and subplate
2958646602811100101	ARKFrozen-65-V1	154	Second_trimester	V1	32	27	75.2235	Neuron	Glutamatergic neuron	EN-L6-CT	12	Cortical layer 6 and subplate
2958646602811100105	ARKFrozen-65-V1	154	Second_trimester	V1	44	35	171.666	Progenitor	OPC	OPC	19	Cortical layer 6 and subplate
2958646602811100108	ARKFrozen-65-V1	154	Second_trimester	V1	116	37	275.982	Neuron	Glutamatergic neuron	EN-L6-IT	7	Cortical layer 6 and subplate
2958646602811100123	ARKFrozen-65-V1	154	Second_trimester	V1	53	31	156.36	Neuron	Glutamatergic neuron	EN-L6b	20	Cortical layer 6 and subplate
2958646602811100140	ARKFrozen-65-V1	154	Second_trimester	V1	75	34	197.169	Neuron	Glutamatergic neuron	EN-L6-CT	32	Cortical layer 6 and subplate
2958646602811100144	ARKFrozen-65-V1	154	Second_trimester	V1	62	35	233.215	Neuron	Glutamatergic neuron	EN-L6b	65	Cortical layer 6 and subplate
2958646602811100145	ARKFrozen-65-V1	154	Second_trimester	V1	31	16	190.714	Neuron	Glutamatergic neuron	EN-L6-CT	12	Cortical layer 6 and subplate
2958646602811100146	ARKFrozen-65-V1	154	Second_trimester	V1	55	20	212.782	Neuron	Glutamatergic neuron	EN-L6-CT	12	Cortical layer 6 and subplate
2958646602812100008	ARKFrozen-65-V1	154	Second_trimester	V1	112	46	324.107	Neuron	Glutamatergic neuron	EN-L6-CT	12	Cortical layer 6 and subplate
2958646602812100014	ARKFrozen-65-V1	154	Second_trimester	V1	53	35	169.604	Neuron	Glutamatergic neuron	EN-L6-CT	12	Cortical layer 6 and subplate
2958646602812100022	ARKFrozen-65-V1	154	Second_trimester	V1	418	102	1180.12	Neuron	Glutamatergic neuron	EN-L6-IT	7	Cortical layer 6 and subplate
2958646602812100025	ARKFrozen-65-V1	154	Second_trimester	V1	216	59	406.243	Neuron	Glutamatergic neuron	EN-L6-IT	7	Cortical layer 6 and subplate
2958646602812100033	ARKFrozen-65-V1	154	Second_trimester	V1	277	73	901.844	Neuron	Glutamatergic neuron	EN-L6-IT	7	Cortical layer 6 and subplate
2958646602812100035	ARKFrozen-65-V1	154	Second_trimester	V1	67	25	183.08	Neuron	Glutamatergic neuron	EN-L6-CT	12	Cortical layer 6 and subplate
2958646602812100039	ARKFrozen-65-V1	154	Second_trimester	V1	240	62	787.266	Neuron	Glutamatergic neuron	EN-L6-CT	32	Cortical layer 6 and subplate
2958646602812100043	ARKFrozen-65-V1	154	Second_trimester	V1	96	44	449.572	Neuron	Glutamatergic neuron	EN-L6-CT	12	Cortical layer 6 and subplate
2958646602812100046	ARKFrozen-65-V1	154	Second_trimester	V1	223	65	658.897	Neuron	GABAergic neuron	IN-MGE-SST	30	Cortical layer 6 and subplate
2958646602812100047	ARKFrozen-65-V1	154	Second_trimester	V1	340	71	975.497	Neuron	Glutamatergic neuron	EN-L6-IT	7	Cortical layer 6 and subplate
2958646602812100052	ARKFrozen-65-V1	154	Second_trimester	V1	319	79	801.886	Neuron	Glutamatergic neuron	EN-L6-IT	7	Cortical layer 6 and subplate
2958646602812100054	ARKFrozen-65-V1	154	Second_trimester	V1	79	36	159.299	Neuron	Glutamatergic neuron	EN-L6-IT	7	Cortical layer 6 and subplate
2958646602812100056	ARKFrozen-65-V1	154	Second_trimester	V1	136	51	450.234	Neuron	Glutamatergic neuron	EN-L6b	20	Cortical layer 6 and subplate
2958646602812100061	ARKFrozen-65-V1	154	Second_trimester	V1	54	31	210.348	Neuron	Glutamatergic neuron	EN-L5-IT	21	Cortical layer 6 and subplate
2958646602812100066	ARKFrozen-65-V1	154	Second_trimester	V1	235	86	731.547	Neuron	Glutamatergic neuron	EN-L6b	65	Cortical layer 6 and subplate
2958646602812100114	ARKFrozen-65-V1	154	Second_trimester	V1	193	60	468.891	Neuron	Glutamatergic neuron	EN-L6-IT	7	Cortical layer 6 and subplate
2958646602812100144	ARKFrozen-65-V1	154	Second_trimester	V1	131	50	276.794	Neuron	Glutamatergic neuron	EN-L6-CT	12	Cortical layer 6 and subplate
2958646602812100146	ARKFrozen-65-V1	154	Second_trimester	V1	101	37	205.899	Neuron	Glutamatergic neuron	EN-L6-IT	5	Cortical layer 6 and subplate
2958646602814100006	ARKFrozen-65-V1	154	Second_trimester	V1	137	65	733.281	Neuron	GABAergic neuron	IN-CGE-SNCG	41	Cortical layer 1
2958646602814100007	ARKFrozen-65-V1	154	Second_trimester	V1	160	62	1121.15	Neuron	GABAergic neuron	IN-MGE-SST	29	Cortical layer 1
2958646602814100009	ARKFrozen-65-V1	154	Second_trimester	V1	48	31	157.96	Neuron	GABAergic neuron	IN-MGE-Immature	9	Cortical layer 1
2958646602814100010	ARKFrozen-65-V1	154	Second_trimester	V1	87	44	689.917	Neuron	GABAergic neuron	IN-MGE-Immature	9	Cortical layer 1
2958646602814100013	ARKFrozen-65-V1	154	Second_trimester	V1	43	30	1044.18	Neuron	GABAergic neuron	IN-MGE-SST	29	Cortical layer 1
2958646602814100018	ARKFrozen-65-V1	154	Second_trimester	V1	35	23	161.695	Neuron	Glutamatergic neuron	EN-IT-Immature	17	Cortical upper layer in development
2958646602814100019	ARKFrozen-65-V1	154	Second_trimester	V1	250	73	880.347	Neuron	Glutamatergic neuron	EN-IT-Immature	3	Cortical upper layer in development
2958646602814100020	ARKFrozen-65-V1	154	Second_trimester	V1	62	32	221.769	Neuron	Glutamatergic neuron	EN-IT-Immature	3	Cortical upper layer in development
2958646602814100025	ARKFrozen-65-V1	154	Second_trimester	V1	46	24	176.52	Neuron	Glutamatergic neuron	EN-IT-Immature	3	Cortical upper layer in development
2958646602814100027	ARKFrozen-65-V1	154	Second_trimester	V1	35	25	94.5447	Neuron	GABAergic neuron	IN-CGE-Immature	8	Cortical upper layer in development
2958646602814100028	ARKFrozen-65-V1	154	Second_trimester	V1	171	58	519.097	Neuron	Glutamatergic neuron	EN-IT-Immature	3	Cortical upper layer in development
2958646602814100029	ARKFrozen-65-V1	154	Second_trimester	V1	338	75	835.841	Neuron	Glutamatergic neuron	EN-IT-Immature	16	Cortical upper layer in development
2958646602814100030	ARKFrozen-65-V1	154	Second_trimester	V1	533	114	1438.96	Neuron	GABAergic neuron	IN-MGE-SST	29	Cortical upper layer in development
2958646602814100032	ARKFrozen-65-V1	154	Second_trimester	V1	101	31	176.117	Neuron	Glutamatergic neuron	EN-IT-Immature	3	Cortical layer 1
2958646602814100034	ARKFrozen-65-V1	154	Second_trimester	V1	65	34	237.336	Neuron	Glutamatergic neuron	EN-L2_3-IT	45	Cortical upper layer in development
2958646602814100036	ARKFrozen-65-V1	154	Second_trimester	V1	39	23	136.588	Neuron	Glutamatergic neuron	EN-L2_3-IT	45	Cortical upper layer in development
2958646602814100037	ARKFrozen-65-V1	154	Second_trimester	V1	125	50	360.174	Neuron	Glutamatergic neuron	EN-IT-Immature	3	Cortical upper layer in development
2958646602814100049	ARKFrozen-65-V1	154	Second_trimester	V1	46	25	149.655	Neuron	Glutamatergic neuron	EN-IT-Immature	3	Cortical upper layer in development
2958646602814100050	ARKFrozen-65-V1	154	Second_trimester	V1	33	19	51.809	Neuron	Glutamatergic neuron	EN-IT-Immature	3	Cortical upper layer in development
2958646602814100058	ARKFrozen-65-V1	154	Second_trimester	V1	39	22	167.342	Neuron	Glutamatergic neuron	EN-L4-IT	2	Cortical upper layer in development
2958646602814100069	ARKFrozen-65-V1	154	Second_trimester	V1	52	23	196.504	Neuron	Glutamatergic neuron	EN-IT-Immature	3	Cortical upper layer in development
2958646602814100072	ARKFrozen-65-V1	154	Second_trimester	V1	146	43	498.831	Neuron	Glutamatergic neuron	EN-IT-Immature	3	Cortical upper layer in development
2958646602814100077	ARKFrozen-65-V1	154	Second_trimester	V1	59	30	122.521	Neuron	Glutamatergic neuron	EN-IT-Immature	16	Cortical upper layer in development
2958646602814100078	ARKFrozen-65-V1	154	Second_trimester	V1	39	19	111.823	Neuron	Glutamatergic neuron	EN-IT-Immature	3	Cortical upper layer in development
2958646602814100079	ARKFrozen-65-V1	154	Second_trimester	V1	30	18	70.7326	Neuron	Glutamatergic neuron	EN-IT-Immature	3	Cortical upper layer in development
2958646602814100085	ARKFrozen-65-V1	154	Second_trimester	V1	88	34	290.704	Neuron	Glutamatergic neuron	EN-IT-Immature	3	Cortical upper layer in development
2958646602814100086	ARKFrozen-65-V1	154	Second_trimester	V1	71	43	237.117	Neuron	Glutamatergic neuron	EN-IT-Immature	3	Cortical upper layer in development
2958646602814100088	ARKFrozen-65-V1	154	Second_trimester	V1	45	25	126.554	Neuron	Glutamatergic neuron	EN-Newborn	77	Cortical upper layer in development
2958646602814100089	ARKFrozen-65-V1	154	Second_trimester	V1	33	18	123.125	Neuron	Glutamatergic neuron	EN-IT-Immature	3	Cortical upper layer in development
2958646602814100092	ARKFrozen-65-V1	154	Second_trimester	V1	76	37	221.258	Neuron	Glutamatergic neuron	EN-IT-Immature	3	Cortical upper layer in development
2958646602814100093	ARKFrozen-65-V1	154	Second_trimester	V1	29	15	118.79	Neuron	Glutamatergic neuron	EN-IT-Immature	3	Cortical upper layer in development
2958646602815100005	ARKFrozen-65-V1	154	Second_trimester	V1	72	38	244.604	Neuron	Glutamatergic neuron	EN-IT-Immature	3	Cortical upper layer in development
2958646602815100007	ARKFrozen-65-V1	154	Second_trimester	V1	1493	165	4094.05	Neuron	Glutamatergic neuron	EN-IT-Immature	16	Cortical upper layer in development
2958646602815100009	ARKFrozen-65-V1	154	Second_trimester	V1	250	76	651.561	Neuron	Glutamatergic neuron	EN-IT-Immature	3	Cortical upper layer in development
2958646602815100010	ARKFrozen-65-V1	154	Second_trimester	V1	209	79	542.638	Neuron	Glutamatergic neuron	EN-L2_3-IT	45	Cortical upper layer in development
2958646602815100011	ARKFrozen-65-V1	154	Second_trimester	V1	95	41	310.045	Neuron	Glutamatergic neuron	EN-IT-Immature	3	Cortical upper layer in development
2958646602815100012	ARKFrozen-65-V1	154	Second_trimester	V1	47	34	112.676	Neuron	Glutamatergic neuron	EN-IT-Immature	3	Cortical upper layer in development
2958646602815100014	ARKFrozen-65-V1	154	Second_trimester	V1	36	18	77.0208	Neuron	Glutamatergic neuron	EN-IT-Immature	16	Cortical upper layer in development
2958646602815100015	ARKFrozen-65-V1	154	Second_trimester	V1	78	38	252.472	Neuron	Glutamatergic neuron	EN-IT-Immature	3	Cortical upper layer in development
2958646602815100016	ARKFrozen-65-V1	154	Second_trimester	V1	886	136	2272.08	Neuron	Glutamatergic neuron	EN-IT-Immature	16	Cortical upper layer in development
2958646602815100018	ARKFrozen-65-V1	154	Second_trimester	V1	141	57	337.225	Neuron	Glutamatergic neuron	EN-IT-Immature	3	Cortical upper layer in development
2958646602815100023	ARKFrozen-65-V1	154	Second_trimester	V1	295	65	861.446	Neuron	Glutamatergic neuron	EN-IT-Immature	16	Cortical upper layer in development
2958646602815100024	ARKFrozen-65-V1	154	Second_trimester	V1	60	33	263.242	Neuron	Glutamatergic neuron	EN-IT-Immature	1	Cortical upper layer in development
2958646602815100026	ARKFrozen-65-V1	154	Second_trimester	V1	405	90	955.851	Neuron	Glutamatergic neuron	EN-IT-Immature	3	Cortical upper layer in development
2958646602815100029	ARKFrozen-65-V1	154	Second_trimester	V1	179	51	413.069	Neuron	Glutamatergic neuron	EN-L2_3-IT	11	Cortical upper layer in development
2958646602815100030	ARKFrozen-65-V1	154	Second_trimester	V1	63	38	311.359	Neuron	Glutamatergic neuron	EN-L2_3-IT	45	Cortical upper layer in development
2958646602815100032	ARKFrozen-65-V1	154	Second_trimester	V1	65	34	197.421	Neuron	Glutamatergic neuron	EN-IT-Immature	3	Cortical upper layer in development
2958646602815100033	ARKFrozen-65-V1	154	Second_trimester	V1	145	59	403.554	Neuron	Glutamatergic neuron	EN-IT-Immature	3	Cortical upper layer in development
2958646602815100034	ARKFrozen-65-V1	154	Second_trimester	V1	93	39	271.015	Neuron	Glutamatergic neuron	EN-L2_3-IT	11	Cortical upper layer in development
2958646602815100035	ARKFrozen-65-V1	154	Second_trimester	V1	32	19	118.915	Neuron	Glutamatergic neuron	EN-IT-Immature	3	Cortical upper layer in development
2958646602815100038	ARKFrozen-65-V1	154	Second_trimester	V1	582	97	1324.89	Neuron	Glutamatergic neuron	EN-IT-Immature	16	Cortical upper layer in development
2958646602815100039	ARKFrozen-65-V1	154	Second_trimester	V1	191	70	503.536	Neuron	GABAergic neuron	IN-CGE-VIP	33	Cortical upper layer in development
2958646602815100040	ARKFrozen-65-V1	154	Second_trimester	V1	130	47	185.802	Neuron	Glutamatergic neuron	EN-IT-Immature	3	Cortical upper layer in development
2958646602815100043	ARKFrozen-65-V1	154	Second_trimester	V1	288	82	731.563	Neuron	Glutamatergic neuron	EN-IT-Immature	3	Cortical upper layer in development
2958646602815100048	ARKFrozen-65-V1	154	Second_trimester	V1	156	65	373.913	Neuron	Glutamatergic neuron	EN-IT-Immature	16	Cortical upper layer in development
2958646602815100050	ARKFrozen-65-V1	154	Second_trimester	V1	593	99	1814.97	Neuron	Glutamatergic neuron	EN-IT-Immature	3	Cortical upper layer in development
2958646602815100053	ARKFrozen-65-V1	154	Second_trimester	V1	871	121	2618.49	Neuron	Glutamatergic neuron	EN-IT-Immature	3	Cortical upper layer in development
2958646602815100063	ARKFrozen-65-V1	154	Second_trimester	V1	110	44	291.95	Neuron	Glutamatergic neuron	EN-IT-Immature	3	Cortical upper layer in development
2958646602815100068	ARKFrozen-65-V1	154	Second_trimester	V1	96	41	329.489	Neuron	Glutamatergic neuron	EN-IT-Immature	3	Cortical upper layer in development
2958646602815100069	ARKFrozen-65-V1	154	Second_trimester	V1	51	28	135.871	Neuron	Glutamatergic neuron	EN-IT-Immature	3	Cortical upper layer in development
2958646602815100071	ARKFrozen-65-V1	154	Second_trimester	V1	360	95	737.984	Neuron	Glutamatergic neuron	EN-L2_3-IT	45	Cortical upper layer in development
2958646602815100072	ARKFrozen-65-V1	154	Second_trimester	V1	465	84	935.366	Neuron	Glutamatergic neuron	EN-IT-Immature	16	Cortical upper layer in development
2958646602815100077	ARKFrozen-65-V1	154	Second_trimester	V1	41	24	83.3379	Neuron	Glutamatergic neuron	EN-IT-Immature	3	Cortical upper layer in development
2958646602815100078	ARKFrozen-65-V1	154	Second_trimester	V1	100	49	322.336	Neuron	Glutamatergic neuron	EN-IT-Immature	16	Cortical upper layer in development
2958646602815100079	ARKFrozen-65-V1	154	Second_trimester	V1	65	28	162.254	Neuron	Glutamatergic neuron	EN-IT-Immature	16	Cortical upper layer in development
2958646602815100080	ARKFrozen-65-V1	154	Second_trimester	V1	28	20	102.762	Neuron	Glutamatergic neuron	EN-L4-IT	2	Cortical upper layer in development
2958646602815100095	ARKFrozen-65-V1	154	Second_trimester	V1	238	76	697.991	Neuron	Glutamatergic neuron	EN-IT-Immature	16	Cortical upper layer in development
2958646602815100096	ARKFrozen-65-V1	154	Second_trimester	V1	151	57	459.762	Neuron	Glutamatergic neuron	EN-L2_3-IT	45	Cortical upper layer in development
2958646602815100099	ARKFrozen-65-V1	154	Second_trimester	V1	29	21	75.8173	Neuron	Glutamatergic neuron	EN-IT-Immature	17	Cortical upper layer in development
2958646602815100105	ARKFrozen-65-V1	154	Second_trimester	V1	66	26	145.498	Neuron	Glutamatergic neuron	EN-IT-Immature	3	Cortical upper layer in development
2958646602815100121	ARKFrozen-65-V1	154	Second_trimester	V1	175	60	408.946	Neuron	Glutamatergic neuron	EN-IT-Immature	16	Cortical upper layer in development
2958646602815100122	ARKFrozen-65-V1	154	Second_trimester	V1	89	40	225.583	Neuron	Glutamatergic neuron	EN-IT-Immature	3	Cortical upper layer in development
2958646602815100123	ARKFrozen-65-V1	154	Second_trimester	V1	46	24	81.5006	Neuron	Glutamatergic neuron	EN-L2_3-IT	11	Cortical upper layer in development
2958646602815100124	ARKFrozen-65-V1	154	Second_trimester	V1	60	34	146.573	Neuron	Glutamatergic neuron	EN-IT-Immature	16	Cortical upper layer in development
2958646602815100126	ARKFrozen-65-V1	154	Second_trimester	V1	39	25	73.2433	Neuron	Glutamatergic neuron	EN-IT-Immature	3	Cortical upper layer in development
2958646602815100127	ARKFrozen-65-V1	154	Second_trimester	V1	32	19	82.4874	Neuron	Glutamatergic neuron	EN-IT-Immature	3	Cortical upper layer in development
2958646602815100132	ARKFrozen-65-V1	154	Second_trimester	V1	96	34	309.84	Neuron	Glutamatergic neuron	EN-IT-Immature	3	Cortical upper layer in development
2958646602815100134	ARKFrozen-65-V1	154	Second_trimester	V1	46	26	124.495	Neuron	Glutamatergic neuron	EN-IT-Immature	16	Cortical upper layer in development
2958646602815100136	ARKFrozen-65-V1	154	Second_trimester	V1	37	24	75.559	Neuron	Glutamatergic neuron	EN-L2_3-IT	11	Cortical upper layer in development
2958646602815100137	ARKFrozen-65-V1	154	Second_trimester	V1	132	52	286.344	Neuron	Glutamatergic neuron	EN-IT-Immature	3	Cortical upper layer in development
2958646602815100140	ARKFrozen-65-V1	154	Second_trimester	V1	73	36	223.475	Neuron	Glutamatergic neuron	EN-IT-Immature	3	Cortical upper layer in development
2958646602815100141	ARKFrozen-65-V1	154	Second_trimester	V1	101	44	230.832	Neuron	Glutamatergic neuron	EN-IT-Immature	3	Cortical upper layer in development
2958646602815100150	ARKFrozen-65-V1	154	Second_trimester	V1	76	27	185.397	Neuron	Glutamatergic neuron	EN-IT-Immature	3	Cortical upper layer in development
2958646602815100151	ARKFrozen-65-V1	154	Second_trimester	V1	43	24	139.703	Neuron	Glutamatergic neuron	EN-IT-Immature	3	Cortical upper layer in development
2958646602815100154	ARKFrozen-65-V1	154	Second_trimester	V1	57	26	191.777	Neuron	Glutamatergic neuron	EN-L4-IT	2	Cortical upper layer in development
2958646602815100155	ARKFrozen-65-V1	154	Second_trimester	V1	78	28	167.693	Neuron	Glutamatergic neuron	EN-IT-Immature	3	Cortical upper layer in development
2958646602815100156	ARKFrozen-65-V1	154	Second_trimester	V1	76	29	187.901	Neuron	Glutamatergic neuron	EN-IT-Immature	16	Cortical upper layer in development
2958646602815100157	ARKFrozen-65-V1	154	Second_trimester	V1	82	33	200.197	Neuron	Glutamatergic neuron	EN-IT-Immature	16	Cortical upper layer in development
2958646602815100158	ARKFrozen-65-V1	154	Second_trimester	V1	100	46	308.73	Neuron	Glutamatergic neuron	EN-IT-Immature	3	Cortical upper layer in development
2958646602815100159	ARKFrozen-65-V1	154	Second_trimester	V1	57	32	176.258	Neuron	Glutamatergic neuron	EN-L2_3-IT	11	Cortical upper layer in development
2958646602815100161	ARKFrozen-65-V1	154	Second_trimester	V1	42	21	105.25	Neuron	Glutamatergic neuron	EN-IT-Immature	3	Cortical upper layer in development
2958646602815100162	ARKFrozen-65-V1	154	Second_trimester	V1	83	29	196.383	Neuron	Glutamatergic neuron	EN-L4-IT	2	Cortical upper layer in development
2958646602816100007	ARKFrozen-65-V1	154	Second_trimester	V1	50	27	171.298	Neuron	Glutamatergic neuron	EN-L4-IT	2	Cortical upper layer in development
2958646602816100008	ARKFrozen-65-V1	154	Second_trimester	V1	35	23	74.5707	Neuron	Glutamatergic neuron	EN-L4-IT	2	Cortical upper layer in development
2958646602816100009	ARKFrozen-65-V1	154	Second_trimester	V1	162	49	592.12	Neuron	Glutamatergic neuron	EN-IT-Immature	3	Cortical upper layer in development
2958646602816100010	ARKFrozen-65-V1	154	Second_trimester	V1	214	66	851.071	Neuron	Glutamatergic neuron	EN-IT-Immature	16	Cortical upper layer in development
2958646602816100011	ARKFrozen-65-V1	154	Second_trimester	V1	264	70	840.851	Neuron	Glutamatergic neuron	EN-IT-Immature	16	Cortical upper layer in development
2958646602816100013	ARKFrozen-65-V1	154	Second_trimester	V1	148	60	514.822	Neuron	Glutamatergic neuron	EN-IT-Immature	3	Cortical upper layer in development
2958646602816100015	ARKFrozen-65-V1	154	Second_trimester	V1	134	49	320.493	Neuron	Glutamatergic neuron	EN-IT-Immature	3	Cortical upper layer in development
2958646602816100017	ARKFrozen-65-V1	154	Second_trimester	V1	250	77	608.046	Neuron	Glutamatergic neuron	EN-IT-Immature	3	Cortical upper layer in development
2958646602816100018	ARKFrozen-65-V1	154	Second_trimester	V1	74	32	253.008	Neuron	Glutamatergic neuron	EN-IT-Immature	3	Cortical upper layer in development
2958646602816100020	ARKFrozen-65-V1	154	Second_trimester	V1	124	50	383.976	Neuron	Glutamatergic neuron	EN-IT-Immature	3	Cortical upper layer in development
2958646602816100024	ARKFrozen-65-V1	154	Second_trimester	V1	293	67	571.039	Neuron	Glutamatergic neuron	EN-IT-Immature	16	Cortical upper layer in development
2958646602816100027	ARKFrozen-65-V1	154	Second_trimester	V1	125	62	409.069	Neuron	Glutamatergic neuron	EN-L4-IT	2	Cortical upper layer in development
2958646602816100028	ARKFrozen-65-V1	154	Second_trimester	V1	350	85	969.735	Neuron	Glutamatergic neuron	EN-IT-Immature	16	Cortical upper layer in development
2958646602816100030	ARKFrozen-65-V1	154	Second_trimester	V1	320	81	763.977	Neuron	Glutamatergic neuron	EN-IT-Immature	16	Cortical upper layer in development
2958646602816100032	ARKFrozen-65-V1	154	Second_trimester	V1	78	39	131.094	Vascular	Vascular	Vascular	26	Cortical upper layer in development
2958646602816100035	ARKFrozen-65-V1	154	Second_trimester	V1	28	18	133.406	Neuron	GABAergic neuron	IN-CGE-Immature	8	Cortical upper layer in development
2958646602816100036	ARKFrozen-65-V1	154	Second_trimester	V1	97	47	250.461	Neuron	Glutamatergic neuron	EN-IT-Immature	16	Cortical upper layer in development
2958646602816100040	ARKFrozen-65-V1	154	Second_trimester	V1	202	66	558.586	Neuron	Glutamatergic neuron	EN-L4-IT	2	Cortical upper layer in development
2958646602816100041	ARKFrozen-65-V1	154	Second_trimester	V1	427	118	890.598	Glia	Astrocyte	Astrocyte-Protoplasmic	36	Cortical upper layer in development
2958646602816100042	ARKFrozen-65-V1	154	Second_trimester	V1	575	96	1110.74	Neuron	Glutamatergic neuron	EN-IT-Immature	3	Cortical upper layer in development
2958646602816100043	ARKFrozen-65-V1	154	Second_trimester	V1	49	31	108.707	Neuron	Glutamatergic neuron	EN-L4-IT	2	Cortical upper layer in development
2958646602816100048	ARKFrozen-65-V1	154	Second_trimester	V1	114	45	349.985	Neuron	Glutamatergic neuron	EN-IT-Immature	16	Cortical upper layer in development
2958646602816100049	ARKFrozen-65-V1	154	Second_trimester	V1	734	114	1846.38	Neuron	Glutamatergic neuron	EN-IT-Immature	16	Cortical upper layer in development
2958646602816100052	ARKFrozen-65-V1	154	Second_trimester	V1	87	32	207.45	Vascular	Vascular	Vascular	34	Cortical upper layer in development
2958646602816100059	ARKFrozen-65-V1	154	Second_trimester	V1	209	60	697.045	Neuron	Glutamatergic neuron	EN-IT-Immature	3	Cortical upper layer in development
2958646602816100061	ARKFrozen-65-V1	154	Second_trimester	V1	26	20	86.6289	Neuron	Glutamatergic neuron	EN-L4-IT	2	Cortical upper layer in development
2958646602816100070	ARKFrozen-65-V1	154	Second_trimester	V1	48	21	119.206	Neuron	Glutamatergic neuron	EN-IT-Immature	17	Cortical upper layer in development
2958646602816100071	ARKFrozen-65-V1	154	Second_trimester	V1	38	24	84.457	Vascular	Vascular	Vascular	34	Cortical upper layer in development
2958646602816100074	ARKFrozen-65-V1	154	Second_trimester	V1	56	25	210.844	Neuron	Glutamatergic neuron	EN-IT-Immature	16	Cortical upper layer in development
2958646602816100091	ARKFrozen-65-V1	154	Second_trimester	V1	160	54	408.895	Neuron	Glutamatergic neuron	EN-IT-Immature	16	Cortical upper layer in development
2958646602816100096	ARKFrozen-65-V1	154	Second_trimester	V1	121	50	223.221	Neuron	Glutamatergic neuron	EN-IT-Immature	16	Cortical upper layer in development
2958646602816100098	ARKFrozen-65-V1	154	Second_trimester	V1	84	33	190.437	Neuron	Glutamatergic neuron	EN-IT-Immature	16	Cortical upper layer in development
2958646602816100099	ARKFrozen-65-V1	154	Second_trimester	V1	90	41	312.988	Neuron	Glutamatergic neuron	EN-L2_3-IT	11	Cortical upper layer in development
2958646602816100100	ARKFrozen-65-V1	154	Second_trimester	V1	34	17	274.916	Neuron	Glutamatergic neuron	EN-IT-Immature	16	Cortical upper layer in development
2958646602816100102	ARKFrozen-65-V1	154	Second_trimester	V1	69	42	152.265	Vascular	Vascular	Vascular	34	Cortical upper layer in development
2958646602817100007	ARKFrozen-65-V1	154	Second_trimester	V1	251	83	866.825	Neuron	Glutamatergic neuron	EN-L4-IT	2	Cortical upper layer in development
2958646602817100008	ARKFrozen-65-V1	154	Second_trimester	V1	35	16	99.1584	Neuron	Glutamatergic neuron	EN-L2_3-IT	18	Cortical layer 4
2958646602817100009	ARKFrozen-65-V1	154	Second_trimester	V1	814	127	2380.63	Neuron	Glutamatergic neuron	EN-IT-Immature	16	Cortical layer 4
2958646602817100013	ARKFrozen-65-V1	154	Second_trimester	V1	27	19	85.5944	Neuron	Glutamatergic neuron	EN-IT-Immature	3	Cortical upper layer in development
2958646602817100014	ARKFrozen-65-V1	154	Second_trimester	V1	161	67	467.286	Neuron	Glutamatergic neuron	EN-IT-Immature	3	Cortical upper layer in development
2958646602817100015	ARKFrozen-65-V1	154	Second_trimester	V1	251	75	711.618	Neuron	Glutamatergic neuron	EN-IT-Immature	16	Cortical layer 4
2958646602817100016	ARKFrozen-65-V1	154	Second_trimester	V1	186	66	720.057	Neuron	Glutamatergic neuron	EN-IT-Immature	16	Cortical upper layer in development
2958646602817100018	ARKFrozen-65-V1	154	Second_trimester	V1	107	43	318.584	Neuron	Glutamatergic neuron	EN-IT-Immature	16	Cortical layer 4
2958646602817100020	ARKFrozen-65-V1	154	Second_trimester	V1	625	117	1489.85	Neuron	Glutamatergic neuron	EN-IT-Immature	16	Cortical upper layer in development
2958646602817100021	ARKFrozen-65-V1	154	Second_trimester	V1	71	28	135.998	Neuron	Glutamatergic neuron	EN-L2_3-IT	18	Cortical upper layer in development
2958646602817100022	ARKFrozen-65-V1	154	Second_trimester	V1	743	121	1965.81	Neuron	Glutamatergic neuron	EN-IT-Immature	16	Cortical layer 4
2958646602817100023	ARKFrozen-65-V1	154	Second_trimester	V1	196	65	483.9	Neuron	Glutamatergic neuron	EN-IT-Immature	16	Cortical upper layer in development
2958646602817100024	ARKFrozen-65-V1	154	Second_trimester	V1	266	81	676.048	Neuron	Glutamatergic neuron	EN-IT-Immature	16	Cortical layer 4
2958646602817100026	ARKFrozen-65-V1	154	Second_trimester	V1	147	55	708.455	Neuron	Glutamatergic neuron	EN-L4-IT	2	Cortical upper layer in development
2958646602817100031	ARKFrozen-65-V1	154	Second_trimester	V1	31	19	97.1774	Neuron	Glutamatergic neuron	EN-IT-Immature	16	Cortical upper layer in development
2958646602817100036	ARKFrozen-65-V1	154	Second_trimester	V1	37	27	257.321	Neuron	GABAergic neuron	IN-CGE-Immature	23	Cortical upper layer in development
2958646602817100037	ARKFrozen-65-V1	154	Second_trimester	V1	119	57	376.89	Neuron	Glutamatergic neuron	EN-L4-IT	2	Cortical layer 4
2958646602817100038	ARKFrozen-65-V1	154	Second_trimester	V1	212	74	692.765	Neuron	Glutamatergic neuron	EN-IT-Immature	16	Cortical upper layer in development
2958646602817100053	ARKFrozen-65-V1	154	Second_trimester	V1	49	24	166.612	Neuron	Glutamatergic neuron	EN-IT-Immature	16	Cortical layer 4
2958646602817100063	ARKFrozen-65-V1	154	Second_trimester	V1	63	32	208.371	Neuron	Glutamatergic neuron	EN-L4-IT	2	Cortical layer 4
2958646602817100064	ARKFrozen-65-V1	154	Second_trimester	V1	75	36	277.894	Neuron	Glutamatergic neuron	EN-L4-IT	44	Cortical layer 4
2958646602817100072	ARKFrozen-65-V1	154	Second_trimester	V1	28	19	163.71	Neuron	GABAergic neuron	IN-CGE-Immature	23	Cortical upper layer in development
2958646602817100073	ARKFrozen-65-V1	154	Second_trimester	V1	58	26	155.99	Neuron	Glutamatergic neuron	EN-L4-IT	44	Cortical layer 4
2958646602817100075	ARKFrozen-65-V1	154	Second_trimester	V1	104	44	314.978	Neuron	Glutamatergic neuron	EN-L4-IT	2	Cortical layer 4
2958646602817100077	ARKFrozen-65-V1	154	Second_trimester	V1	28	12	263.399	Neuron	Glutamatergic neuron	EN-IT-Immature	16	Cortical upper layer in development
2958646602817100078	ARKFrozen-65-V1	154	Second_trimester	V1	29	17	134.746	Neuron	Glutamatergic neuron	EN-L4-IT	2	Cortical layer 4
2958646602818100013	ARKFrozen-65-V1	154	Second_trimester	V1	452	117	1104.02	Neuron	Glutamatergic neuron	EN-L5-ET	79	Cortical layer 5
2958646602818100015	ARKFrozen-65-V1	154	Second_trimester	V1	139	59	423.597	Neuron	Glutamatergic neuron	EN-L5-IT	21	Cortical layer 5
2958646602818100016	ARKFrozen-65-V1	154	Second_trimester	V1	153	55	473.975	Neuron	Glutamatergic neuron	EN-L2_3-IT	11	Cortical layer 4
2958646602818100017	ARKFrozen-65-V1	154	Second_trimester	V1	153	53	431.203	Neuron	Glutamatergic neuron	EN-L5-IT	38	Cortical layer 5
2958646602818100019	ARKFrozen-65-V1	154	Second_trimester	V1	180	68	365.961	Neuron	Glutamatergic neuron	EN-L5-IT	13	Cortical layer 5
2958646602818100021	ARKFrozen-65-V1	154	Second_trimester	V1	158	60	395.788	Neuron	Glutamatergic neuron	EN-L5-IT	13	Cortical layer 5
2958646602818100022	ARKFrozen-65-V1	154	Second_trimester	V1	286	107	688.473	Glia	Astrocyte	Astrocyte-Protoplasmic	36	Cortical layer 5
2958646602818100025	ARKFrozen-65-V1	154	Second_trimester	V1	297	78	867.905	Neuron	Glutamatergic neuron	EN-IT-Immature	16	Cortical layer 5
2958646602818100026	ARKFrozen-65-V1	154	Second_trimester	V1	613	112	1813.64	Neuron	Glutamatergic neuron	EN-IT-Immature	16	Cortical layer 4
2958646602818100028	ARKFrozen-65-V1	154	Second_trimester	V1	145	51	452.381	Neuron	Glutamatergic neuron	EN-IT-Immature	16	Cortical layer 4
2958646602818100029	ARKFrozen-65-V1	154	Second_trimester	V1	274	77	486.505	Neuron	Glutamatergic neuron	EN-L5-IT	38	Cortical layer 4
2958646602818100030	ARKFrozen-65-V1	154	Second_trimester	V1	413	104	751.241	Neuron	Glutamatergic neuron	EN-L5-IT	38	Cortical layer 5
2958646602818100031	ARKFrozen-65-V1	154	Second_trimester	V1	52	32	188.688	Neuron	Glutamatergic neuron	EN-IT-Immature	1	Cortical layer 4
2958646602818100033	ARKFrozen-65-V1	154	Second_trimester	V1	153	59	410.835	Neuron	Glutamatergic neuron	EN-L4-IT	2	Cortical layer 4
2958646602818100034	ARKFrozen-65-V1	154	Second_trimester	V1	274	75	796.156	Neuron	Glutamatergic neuron	EN-L5-IT	13	Cortical layer 5
2958646602818100035	ARKFrozen-65-V1	154	Second_trimester	V1	156	60	570.381	Neuron	Glutamatergic neuron	EN-IT-Immature	16	Cortical layer 5
2958646602818100037	ARKFrozen-65-V1	154	Second_trimester	V1	235	73	776.381	Neuron	Glutamatergic neuron	EN-IT-Immature	16	Cortical layer 5
2958646602818100039	ARKFrozen-65-V1	154	Second_trimester	V1	266	77	730.972	Neuron	Glutamatergic neuron	EN-L5-IT	13	Cortical layer 5
2958646602818100041	ARKFrozen-65-V1	154	Second_trimester	V1	34	18	76.8936	Neuron	Glutamatergic neuron	EN-L2_3-IT	11	Cortical layer 5
2958646602818100044	ARKFrozen-65-V1	154	Second_trimester	V1	1153	153	2766.95	Neuron	Glutamatergic neuron	EN-L5-IT	13	Cortical layer 4
2958646602818100045	ARKFrozen-65-V1	154	Second_trimester	V1	285	82	828.207	Neuron	Glutamatergic neuron	EN-L4-IT	44	Cortical layer 5
2958646602818100046	ARKFrozen-65-V1	154	Second_trimester	V1	97	42	268.503	Neuron	Glutamatergic neuron	EN-L4-IT	44	Cortical layer 5
2958646602818100047	ARKFrozen-65-V1	154	Second_trimester	V1	124	58	323.931	Neuron	Glutamatergic neuron	EN-L5-IT	21	Cortical layer 5
2958646602818100048	ARKFrozen-65-V1	154	Second_trimester	V1	68	30	226.851	Neuron	Glutamatergic neuron	EN-L4-IT	2	Cortical layer 4
2958646602818100050	ARKFrozen-65-V1	154	Second_trimester	V1	141	49	263.094	Neuron	Glutamatergic neuron	EN-L2_3-IT	11	Cortical layer 4
2958646602818100052	ARKFrozen-65-V1	154	Second_trimester	V1	141	53	290.701	Neuron	Glutamatergic neuron	EN-IT-Immature	16	Cortical layer 4
2958646602818100053	ARKFrozen-65-V1	154	Second_trimester	V1	25	19	51.055	Neuron	Glutamatergic neuron	EN-IT-Immature	16	Cortical layer 5
2958646602818100055	ARKFrozen-65-V1	154	Second_trimester	V1	136	57	364.661	Neuron	Glutamatergic neuron	EN-L5-IT	13	Cortical layer 5
2958646602818100056	ARKFrozen-65-V1	154	Second_trimester	V1	116	59	333.193	Neuron	Glutamatergic neuron	EN-L4-IT	2	Cortical layer 4
2958646602818100057	ARKFrozen-65-V1	154	Second_trimester	V1	225	82	554.199	Neuron	GABAergic neuron	IN-MGE-SST	30	Cortical layer 4
2958646602818100058	ARKFrozen-65-V1	154	Second_trimester	V1	37	27	98.5991	Neuron	Glutamatergic neuron	EN-L2_3-IT	71	Cortical layer 4
2958646602818100060	ARKFrozen-65-V1	154	Second_trimester	V1	206	72	419.912	Neuron	Glutamatergic neuron	EN-L5-IT	13	Cortical layer 5
2958646602818100061	ARKFrozen-65-V1	154	Second_trimester	V1	68	29	103.867	Neuron	Glutamatergic neuron	EN-L2_3-IT	18	Cortical layer 5
2958646602818100062	ARKFrozen-65-V1	154	Second_trimester	V1	124	47	289.689	Neuron	Glutamatergic neuron	EN-IT-Immature	16	Cortical layer 4
2958646602818100063	ARKFrozen-65-V1	154	Second_trimester	V1	136	55	271.273	Neuron	Glutamatergic neuron	EN-L5-IT	13	Cortical layer 4
2958646602818100064	ARKFrozen-65-V1	154	Second_trimester	V1	67	38	217.627	Neuron	Glutamatergic neuron	EN-IT-Immature	16	Cortical layer 5
2958646602818100065	ARKFrozen-65-V1	154	Second_trimester	V1	70	33	121.672	Neuron	Glutamatergic neuron	EN-L5-IT	13	Cortical layer 4
2958646602818100066	ARKFrozen-65-V1	154	Second_trimester	V1	235	72	750.425	Neuron	Glutamatergic neuron	EN-IT-Immature	16	Cortical layer 4
2958646602818100067	ARKFrozen-65-V1	154	Second_trimester	V1	42	21	142.959	Neuron	Glutamatergic neuron	EN-L4-IT	2	Cortical layer 4
2958646602818100072	ARKFrozen-65-V1	154	Second_trimester	V1	157	63	428.553	Neuron	Glutamatergic neuron	EN-L5-IT	13	Cortical layer 5
2958646602818100074	ARKFrozen-65-V1	154	Second_trimester	V1	444	91	848.161	Neuron	Glutamatergic neuron	EN-L5-IT	13	Cortical layer 4
2958646602818100076	ARKFrozen-65-V1	154	Second_trimester	V1	94	44	207.184	Neuron	Glutamatergic neuron	EN-L5-IT	13	Cortical layer 4
2958646602818100077	ARKFrozen-65-V1	154	Second_trimester	V1	158	59	387.255	Neuron	Glutamatergic neuron	EN-L5-IT	13	Cortical layer 4
2958646602818100079	ARKFrozen-65-V1	154	Second_trimester	V1	27	15	49.9906	Neuron	GABAergic neuron	IN-CGE-Immature	47	Cortical layer 4
2958646602818100080	ARKFrozen-65-V1	154	Second_trimester	V1	347	101	560.982	Neuron	Glutamatergic neuron	EN-L5-IT	13	Cortical layer 5
2958646602818100081	ARKFrozen-65-V1	154	Second_trimester	V1	64	35	199.512	Neuron	Glutamatergic neuron	EN-L4-IT	2	Cortical layer 4
2958646602818100082	ARKFrozen-65-V1	154	Second_trimester	V1	214	78	539.282	Neuron	Glutamatergic neuron	EN-L6-IT	5	Cortical layer 5
2958646602818100083	ARKFrozen-65-V1	154	Second_trimester	V1	308	82	758.445	Neuron	Glutamatergic neuron	EN-IT-Immature	16	Cortical layer 5
2958646602818100086	ARKFrozen-65-V1	154	Second_trimester	V1	98	44	156.749	Neuron	Glutamatergic neuron	EN-L2_3-IT	11	Cortical layer 5
2958646602818100088	ARKFrozen-65-V1	154	Second_trimester	V1	29	15	65.2979	Neuron	Glutamatergic neuron	EN-L2_3-IT	18	Cortical layer 5
2958646602818100089	ARKFrozen-65-V1	154	Second_trimester	V1	103	36	235.333	Neuron	Glutamatergic neuron	EN-IT-Immature	16	Cortical layer 4
2958646602818100092	ARKFrozen-65-V1	154	Second_trimester	V1	193	67	306.667	Neuron	Glutamatergic neuron	EN-L5-IT	13	Cortical layer 5
2958646602818100097	ARKFrozen-65-V1	154	Second_trimester	V1	91	46	296.803	Neuron	Glutamatergic neuron	EN-L4-IT	44	Cortical layer 4
2958646602818100098	ARKFrozen-65-V1	154	Second_trimester	V1	677	121	1081.45	Neuron	Glutamatergic neuron	EN-L5-IT	38	Cortical layer 5
2958646602818100102	ARKFrozen-65-V1	154	Second_trimester	V1	324	96	673.202	Glia	Astrocyte	Astrocyte-Protoplasmic	36	Cortical layer 5
2958646602818100104	ARKFrozen-65-V1	154	Second_trimester	V1	358	83	843.37	Neuron	Glutamatergic neuron	EN-IT-Immature	16	Cortical layer 5
2958646602818100111	ARKFrozen-65-V1	154	Second_trimester	V1	152	60	273.527	Neuron	Glutamatergic neuron	EN-L5-IT	13	Cortical layer 5
2958646602818100114	ARKFrozen-65-V1	154	Second_trimester	V1	385	90	778.633	Neuron	GABAergic neuron	IN-MGE-SST	30	Cortical layer 5
2958646602818100127	ARKFrozen-65-V1	154	Second_trimester	V1	331	85	884.188	Neuron	Glutamatergic neuron	EN-IT-Immature	16	Cortical layer 4
2958646602818100129	ARKFrozen-65-V1	154	Second_trimester	V1	265	76	864.254	Neuron	Glutamatergic neuron	EN-IT-Immature	16	Cortical layer 4
2958646602818100130	ARKFrozen-65-V1	154	Second_trimester	V1	333	89	959.506	Neuron	Glutamatergic neuron	EN-IT-Immature	16	Cortical layer 4
2958646602818100132	ARKFrozen-65-V1	154	Second_trimester	V1	206	66	672.136	Neuron	Glutamatergic neuron	EN-IT-Immature	16	Cortical layer 4
2958646602818100134	ARKFrozen-65-V1	154	Second_trimester	V1	591	109	1674.1	Neuron	Glutamatergic neuron	EN-IT-Immature	16	Cortical layer 4
2958646602818100141	ARKFrozen-65-V1	154	Second_trimester	V1	25	15	12.9021	Neuron	Glutamatergic neuron	EN-L2_3-IT	18	Cortical layer 4
2958646602818100144	ARKFrozen-65-V1	154	Second_trimester	V1	173	60	459.094	Neuron	Glutamatergic neuron	EN-IT-Immature	16	Cortical layer 4
2958646602818100147	ARKFrozen-65-V1	154	Second_trimester	V1	50	27	153.156	Neuron	Glutamatergic neuron	EN-L4-IT	2	Cortical layer 4
2958646602818100149	ARKFrozen-65-V1	154	Second_trimester	V1	143	62	437.483	Neuron	Glutamatergic neuron	EN-L5-IT	21	Cortical layer 5
2958646602818100158	ARKFrozen-65-V1	154	Second_trimester	V1	110	35	219.816	Neuron	Glutamatergic neuron	EN-L5-IT	38	Cortical layer 5
2958646602818100159	ARKFrozen-65-V1	154	Second_trimester	V1	25	16	54.6276	Neuron	Glutamatergic neuron	EN-IT-Immature	16	Cortical layer 4
2958646602818100161	ARKFrozen-65-V1	154	Second_trimester	V1	32	20	63.6109	Neuron	Glutamatergic neuron	EN-L2_3-IT	11	Cortical layer 5
2958646602818100162	ARKFrozen-65-V1	154	Second_trimester	V1	188	62	642.186	Neuron	Glutamatergic neuron	EN-IT-Immature	16	Cortical layer 4
2958646602818100163	ARKFrozen-65-V1	154	Second_trimester	V1	107	42	130.904	Glia	Astrocyte	Astrocyte-Protoplasmic	35	Cortical layer 5
2958646602818100164	ARKFrozen-65-V1	154	Second_trimester	V1	43	22	88.1969	Neuron	Glutamatergic neuron	EN-IT-Immature	16	Cortical layer 4
2958646602818100165	ARKFrozen-65-V1	154	Second_trimester	V1	394	101	1161.54	Neuron	Glutamatergic neuron	EN-L4-IT	2	Cortical layer 4
2958646602818100167	ARKFrozen-65-V1	154	Second_trimester	V1	94	39	254.179	Neuron	Glutamatergic neuron	EN-L5-IT	13	Cortical layer 4
2958646602818100170	ARKFrozen-65-V1	154	Second_trimester	V1	38	21	117.098	Neuron	Glutamatergic neuron	EN-L4-IT	2	Cortical layer 5
2958646602818100173	ARKFrozen-65-V1	154	Second_trimester	V1	68	34	155.426	Neuron	GABAergic neuron	IN-MGE-SST	30	Cortical layer 4
2958646602818100175	ARKFrozen-65-V1	154	Second_trimester	V1	32	20	100.98	Neuron	Glutamatergic neuron	EN-L4-IT	2	Cortical layer 5
2958646602818100178	ARKFrozen-65-V1	154	Second_trimester	V1	72	35	135.211	Neuron	Glutamatergic neuron	EN-L4-IT	2	Cortical layer 4
2958646602818100179	ARKFrozen-65-V1	154	Second_trimester	V1	84	34	104.435	Neuron	Glutamatergic neuron	EN-L5-IT	13	Cortical layer 5
2958646602818100182	ARKFrozen-65-V1	154	Second_trimester	V1	46	31	123.344	Neuron	Glutamatergic neuron	EN-L4-IT	44	Cortical layer 4
2958646602818100184	ARKFrozen-65-V1	154	Second_trimester	V1	48	25	191.667	Neuron	Glutamatergic neuron	EN-L2_3-IT	18	Cortical layer 4
2958646602818100186	ARKFrozen-65-V1	154	Second_trimester	V1	29	16	85.2881	Neuron	GABAergic neuron	IN-MGE-Immature	9	Cortical layer 5
2958646602818100188	ARKFrozen-65-V1	154	Second_trimester	V1	33	22	95.2957	Neuron	Glutamatergic neuron	EN-L4-IT	66	Cortical layer 5
2958646602818100191	ARKFrozen-65-V1	154	Second_trimester	V1	26	17	48.6197	Neuron	Glutamatergic neuron	EN-L2_3-IT	11	Cortical layer 5
2958646602818100194	ARKFrozen-65-V1	154	Second_trimester	V1	39	20	51.8875	Neuron	Glutamatergic neuron	EN-L5-IT	38	Cortical layer 5
2958646602818100207	ARKFrozen-65-V1	154	Second_trimester	V1	199	52	416.162	Neuron	Glutamatergic neuron	EN-L5-IT	38	Cortical layer 5
2958646602818100208	ARKFrozen-65-V1	154	Second_trimester	V1	61	33	170.575	Neuron	Glutamatergic neuron	EN-L4-IT	2	Cortical layer 4
2958646602818100210	ARKFrozen-65-V1	154	Second_trimester	V1	35	28	73.3065	Neuron	Glutamatergic neuron	EN-L4-IT	2	Cortical layer 5
2958646602818100212	ARKFrozen-65-V1	154	Second_trimester	V1	225	64	292.618	Neuron	Glutamatergic neuron	EN-L5-IT	38	Cortical layer 5
2958646602818100213	ARKFrozen-65-V1	154	Second_trimester	V1	66	36	200.596	Neuron	GABAergic neuron	IN-MGE-Immature	9	Cortical layer 4
2958646602818100217	ARKFrozen-65-V1	154	Second_trimester	V1	120	48	256.319	Neuron	Glutamatergic neuron	EN-L5-IT	13	Cortical layer 5
2958646602818100232	ARKFrozen-65-V1	154	Second_trimester	V1	107	50	330.487	Neuron	Glutamatergic neuron	EN-IT-Immature	16	Cortical layer 5
2958646602818100237	ARKFrozen-65-V1	154	Second_trimester	V1	126	45	214.496	Neuron	Glutamatergic neuron	EN-L5-IT	13	Cortical layer 5
2958646602818100239	ARKFrozen-65-V1	154	Second_trimester	V1	48	28	159.385	Neuron	Glutamatergic neuron	EN-L4-IT	2	Cortical layer 4
2958646602818100240	ARKFrozen-65-V1	154	Second_trimester	V1	38	18	77.0236	Neuron	Glutamatergic neuron	EN-L5-IT	13	Cortical layer 5
2958646602818100247	ARKFrozen-65-V1	154	Second_trimester	V1	149	48	485.27	Neuron	Glutamatergic neuron	EN-IT-Immature	16	Cortical layer 4
2958646602818100251	ARKFrozen-65-V1	154	Second_trimester	V1	137	52	398.559	Neuron	Glutamatergic neuron	EN-L5-IT	13	Cortical layer 5
2958646602818100252	ARKFrozen-65-V1	154	Second_trimester	V1	33	20	58.853	Neuron	Glutamatergic neuron	EN-L5-IT	21	Cortical layer 5
2958646602818100260	ARKFrozen-65-V1	154	Second_trimester	V1	31	20	184.063	Neuron	Glutamatergic neuron	EN-L2_3-IT	18	Cortical layer 5
2958646602818100263	ARKFrozen-65-V1	154	Second_trimester	V1	51	23	264.431	Neuron	Glutamatergic neuron	EN-L4-IT	44	Cortical layer 5
2958646602818100264	ARKFrozen-65-V1	154	Second_trimester	V1	109	35	222.913	Neuron	Glutamatergic neuron	EN-L5-IT	13	Cortical layer 5
2958646602818100265	ARKFrozen-65-V1	154	Second_trimester	V1	147	38	187.945	Neuron	Glutamatergic neuron	EN-L5-IT	38	Cortical layer 4
2958646602818100266	ARKFrozen-65-V1	154	Second_trimester	V1	224	63	459.391	Neuron	Glutamatergic neuron	EN-L5-IT	13	Cortical layer 4
2958646602818100267	ARKFrozen-65-V1	154	Second_trimester	V1	118	42	228.426	Neuron	Glutamatergic neuron	EN-L5-IT	38	Cortical layer 5
2958646602818100268	ARKFrozen-65-V1	154	Second_trimester	V1	45	25	73.0343	Neuron	Glutamatergic neuron	EN-L2_3-IT	71	Cortical layer 4
2958646602818100269	ARKFrozen-65-V1	154	Second_trimester	V1	85	29	154.495	Neuron	Glutamatergic neuron	EN-L5-IT	13	Cortical layer 5
2958646602818100270	ARKFrozen-65-V1	154	Second_trimester	V1	59	32	195.826	Neuron	Glutamatergic neuron	EN-L5-IT	13	Cortical layer 4
2958646602818100271	ARKFrozen-65-V1	154	Second_trimester	V1	174	60	343.977	Neuron	Glutamatergic neuron	EN-L5-IT	13	Cortical layer 5
2958646602818100272	ARKFrozen-65-V1	154	Second_trimester	V1	80	38	193.555	Neuron	GABAergic neuron	IN-MGE-PV	51	Cortical layer 5
2958646602818100273	ARKFrozen-65-V1	154	Second_trimester	V1	137	47	260	Neuron	Glutamatergic neuron	EN-L5-IT	13	Cortical layer 5
2958646602818100274	ARKFrozen-65-V1	154	Second_trimester	V1	39	20	84.2809	Neuron	Glutamatergic neuron	EN-IT-Immature	16	Cortical layer 5
2958646602818100275	ARKFrozen-65-V1	154	Second_trimester	V1	27	16	118.188	Neuron	Glutamatergic neuron	EN-L2_3-IT	11	Cortical layer 4
2958646602818100277	ARKFrozen-65-V1	154	Second_trimester	V1	95	41	232.221	Neuron	GABAergic neuron	IN-MGE-SST	30	Cortical layer 4
2958646602818100280	ARKFrozen-65-V1	154	Second_trimester	V1	28	19	65.9643	Neuron	Glutamatergic neuron	EN-L4-IT	2	Cortical layer 4
2958646602819100011	ARKFrozen-65-V1	154	Second_trimester	V1	80	32	175.221	Neuron	Glutamatergic neuron	EN-L5-IT	13	Cortical layer 5
2958646602819100017	ARKFrozen-65-V1	154	Second_trimester	V1	67	25	53.3723	Neuron	Glutamatergic neuron	EN-L5-IT	38	Cortical layer 5
2958646602819100020	ARKFrozen-65-V1	154	Second_trimester	V1	90	43	261.693	Neuron	Glutamatergic neuron	EN-L6-IT	5	Cortical layer 5
2958646602819100022	ARKFrozen-65-V1	154	Second_trimester	V1	377	78	701.362	Neuron	Glutamatergic neuron	EN-L5-IT	13	Cortical layer 5
2958646602819100023	ARKFrozen-65-V1	154	Second_trimester	V1	173	64	427.433	Neuron	Glutamatergic neuron	EN-L6-IT	5	Cortical layer 5
2958646602819100024	ARKFrozen-65-V1	154	Second_trimester	V1	168	60	428.796	Neuron	Glutamatergic neuron	EN-L5-IT	13	Cortical layer 5
2958646602819100025	ARKFrozen-65-V1	154	Second_trimester	V1	399	82	879.504	Neuron	Glutamatergic neuron	EN-L5-IT	38	Cortical layer 5
2958646602819100029	ARKFrozen-65-V1	154	Second_trimester	V1	323	68	789.64	Neuron	Glutamatergic neuron	EN-L5-ET	79	Cortical layer 5
2958646602819100030	ARKFrozen-65-V1	154	Second_trimester	V1	99	49	316.513	Neuron	Glutamatergic neuron	EN-L5_6-NP	63	Cortical layer 5
2958646602819100032	ARKFrozen-65-V1	154	Second_trimester	V1	357	87	973.63	Neuron	Glutamatergic neuron	EN-L5-IT	13	Cortical layer 5
2958646602819100033	ARKFrozen-65-V1	154	Second_trimester	V1	415	89	1155.06	Neuron	Glutamatergic neuron	EN-L5-IT	13	Cortical layer 5
2958646602819100035	ARKFrozen-65-V1	154	Second_trimester	V1	473	99	791.565	Neuron	Glutamatergic neuron	EN-L6-IT	5	Cortical layer 5
2958646602819100036	ARKFrozen-65-V1	154	Second_trimester	V1	193	64	320.472	Neuron	Glutamatergic neuron	EN-L5-IT	38	Cortical layer 5
2958646602819100037	ARKFrozen-65-V1	154	Second_trimester	V1	526	109	985.358	Neuron	Glutamatergic neuron	EN-L5-IT	13	Cortical layer 5
2958646602819100038	ARKFrozen-65-V1	154	Second_trimester	V1	126	44	590.165	Neuron	Glutamatergic neuron	EN-L5-ET	79	Cortical layer 5
2958646602819100040	ARKFrozen-65-V1	154	Second_trimester	V1	36	19	92.4142	Neuron	Glutamatergic neuron	EN-L4-IT	2	Cortical layer 5
2958646602819100044	ARKFrozen-65-V1	154	Second_trimester	V1	184	63	442.587	Neuron	Glutamatergic neuron	EN-L5-IT	13	Cortical layer 5
2958646602819100046	ARKFrozen-65-V1	154	Second_trimester	V1	186	61	298.022	Neuron	Glutamatergic neuron	EN-L5-IT	13	Cortical layer 5
2958646602819100049	ARKFrozen-65-V1	154	Second_trimester	V1	264	75	544.348	Neuron	Glutamatergic neuron	EN-L6-IT	5	Cortical layer 5
2958646602819100050	ARKFrozen-65-V1	154	Second_trimester	V1	79	39	299.747	Neuron	GABAergic neuron	IN-MGE-PV	51	Cortical layer 5
2958646602819100051	ARKFrozen-65-V1	154	Second_trimester	V1	432	90	854.692	Neuron	Glutamatergic neuron	EN-L5-IT	38	Cortical layer 5
2958646602819100052	ARKFrozen-65-V1	154	Second_trimester	V1	332	85	684.884	Neuron	Glutamatergic neuron	EN-L5-IT	38	Cortical layer 5
2958646602819100054	ARKFrozen-65-V1	154	Second_trimester	V1	123	62	289.292	Neuron	Glutamatergic neuron	EN-L6-IT	5	Cortical layer 5
2958646602819100055	ARKFrozen-65-V1	154	Second_trimester	V1	516	122	752.671	Neuron	Glutamatergic neuron	EN-L5-ET	79	Cortical layer 5
2958646602819100056	ARKFrozen-65-V1	154	Second_trimester	V1	441	95	947.388	Neuron	Glutamatergic neuron	EN-L5-IT	13	Cortical layer 5
2958646602819100058	ARKFrozen-65-V1	154	Second_trimester	V1	105	43	310.223	Neuron	Glutamatergic neuron	EN-L5-IT	21	Cortical layer 5
2958646602819100061	ARKFrozen-65-V1	154	Second_trimester	V1	186	59	582.08	Neuron	Glutamatergic neuron	EN-L5-ET	79	Cortical layer 5
2958646602819100062	ARKFrozen-65-V1	154	Second_trimester	V1	756	133	1243.51	Neuron	Glutamatergic neuron	EN-L5-ET	79	Cortical layer 5
2958646602819100063	ARKFrozen-65-V1	154	Second_trimester	V1	274	81	524.96	Neuron	Glutamatergic neuron	EN-L5-IT	38	Cortical layer 5
2958646602819100064	ARKFrozen-65-V1	154	Second_trimester	V1	37	22	117.353	Neuron	Glutamatergic neuron	EN-L5-IT	21	Cortical layer 5
2958646602819100066	ARKFrozen-65-V1	154	Second_trimester	V1	342	96	859.96	Neuron	Glutamatergic neuron	EN-L5_6-NP	63	Cortical layer 5
2958646602819100069	ARKFrozen-65-V1	154	Second_trimester	V1	189	71	337.572	Neuron	Glutamatergic neuron	EN-L5-IT	13	Cortical layer 5
2958646602819100070	ARKFrozen-65-V1	154	Second_trimester	V1	340	83	866.024	Neuron	Glutamatergic neuron	EN-IT-Immature	16	Cortical layer 5
2958646602819100071	ARKFrozen-65-V1	154	Second_trimester	V1	391	97	983.03	Neuron	GABAergic neuron	IN-MGE-SST	75	Cortical layer 5
2958646602819100074	ARKFrozen-65-V1	154	Second_trimester	V1	262	79	706.55	Neuron	Glutamatergic neuron	EN-L5-IT	13	Cortical layer 5
2958646602819100077	ARKFrozen-65-V1	154	Second_trimester	V1	288	87	690.101	Neuron	Glutamatergic neuron	EN-L5-IT	13	Cortical layer 5
2958646602819100078	ARKFrozen-65-V1	154	Second_trimester	V1	300	78	727.612	Neuron	Glutamatergic neuron	EN-L6-IT	5	Cortical layer 5
2958646602819100080	ARKFrozen-65-V1	154	Second_trimester	V1	333	86	709.995	Neuron	Glutamatergic neuron	EN-L5_6-NP	63	Cortical layer 5
2958646602819100081	ARKFrozen-65-V1	154	Second_trimester	V1	67	37	220.319	Neuron	Glutamatergic neuron	EN-L4-IT	44	Cortical layer 5
2958646602819100082	ARKFrozen-65-V1	154	Second_trimester	V1	402	99	658.219	Neuron	Glutamatergic neuron	EN-L5-IT	38	Cortical layer 5
2958646602819100083	ARKFrozen-65-V1	154	Second_trimester	V1	252	67	707.765	Neuron	Glutamatergic neuron	EN-L5-IT	13	Cortical layer 5
2958646602819100085	ARKFrozen-65-V1	154	Second_trimester	V1	267	77	524.979	Neuron	Glutamatergic neuron	EN-L5-IT	38	Cortical layer 5
2958646602819100086	ARKFrozen-65-V1	154	Second_trimester	V1	358	86	871.634	Neuron	Glutamatergic neuron	EN-L5-IT	13	Cortical layer 5
2958646602819100088	ARKFrozen-65-V1	154	Second_trimester	V1	431	94	962.626	Neuron	Glutamatergic neuron	EN-L6-IT	5	Cortical layer 5
2958646602819100090	ARKFrozen-65-V1	154	Second_trimester	V1	448	118	1002.89	Neuron	GABAergic neuron	IN-MGE-SST	30	Cortical layer 5
2958646602819100091	ARKFrozen-65-V1	154	Second_trimester	V1	106	38	184.414	Neuron	Glutamatergic neuron	EN-L5-IT	38	Cortical layer 5
2958646602819100092	ARKFrozen-65-V1	154	Second_trimester	V1	529	86	852.073	Neuron	Glutamatergic neuron	EN-L5-IT	38	Cortical layer 5
2958646602819100094	ARKFrozen-65-V1	154	Second_trimester	V1	40	27	76.8898	Neuron	GABAergic neuron	IN-MGE-SST	30	Cortical layer 5
2958646602819100096	ARKFrozen-65-V1	154	Second_trimester	V1	81	40	135.031	Neuron	Glutamatergic neuron	EN-L6-IT	5	Cortical layer 5
2958646602819100097	ARKFrozen-65-V1	154	Second_trimester	V1	81	48	541.526	Neuron	GABAergic neuron	IN-CGE-Immature	8	Cortical layer 5
2958646602819100098	ARKFrozen-65-V1	154	Second_trimester	V1	495	91	961.353	Neuron	Glutamatergic neuron	EN-L6-IT	5	Cortical layer 5
2958646602819100099	ARKFrozen-65-V1	154	Second_trimester	V1	48	25	70.9229	Neuron	Glutamatergic neuron	EN-L6-IT	5	Cortical layer 5
2958646602819100101	ARKFrozen-65-V1	154	Second_trimester	V1	140	61	332.067	Neuron	Glutamatergic neuron	EN-L4-IT	66	Cortical layer 5
2958646602819100103	ARKFrozen-65-V1	154	Second_trimester	V1	255	82	652.718	Neuron	Glutamatergic neuron	EN-L4-IT	66	Cortical layer 5
2958646602819100105	ARKFrozen-65-V1	154	Second_trimester	V1	55	39	155.02	Progenitor	OPC	OPC	19	Cortical layer 5
2958646602819100108	ARKFrozen-65-V1	154	Second_trimester	V1	516	95	966.033	Neuron	Glutamatergic neuron	EN-L6-IT	5	Cortical layer 5
2958646602819100109	ARKFrozen-65-V1	154	Second_trimester	V1	163	57	460.651	Neuron	Glutamatergic neuron	EN-L5-IT	21	Cortical layer 5
2958646602819100110	ARKFrozen-65-V1	154	Second_trimester	V1	403	93	914.177	Neuron	Glutamatergic neuron	EN-L5-IT	38	Cortical layer 5
2958646602819100111	ARKFrozen-65-V1	154	Second_trimester	V1	65	28	94.3057	Neuron	Glutamatergic neuron	EN-L6-IT	5	Cortical layer 5
2958646602819100113	ARKFrozen-65-V1	154	Second_trimester	V1	153	62	355.201	Neuron	Glutamatergic neuron	EN-L5-IT	13	Cortical layer 5
2958646602819100114	ARKFrozen-65-V1	154	Second_trimester	V1	81	48	200.044	Neuron	GABAergic neuron	IN-MGE-SST	30	Cortical layer 5
2958646602819100115	ARKFrozen-65-V1	154	Second_trimester	V1	42	29	77.5394	Neuron	GABAergic neuron	IN-MGE-SST	30	Cortical layer 5
2958646602819100116	ARKFrozen-65-V1	154	Second_trimester	V1	388	91	853.54	Neuron	Glutamatergic neuron	EN-L6-IT	5	Cortical layer 5
2958646602819100118	ARKFrozen-65-V1	154	Second_trimester	V1	254	82	495.242	Neuron	Glutamatergic neuron	EN-L5-IT	38	Cortical layer 5
2958646602819100123	ARKFrozen-65-V1	154	Second_trimester	V1	193	61	360.497	Neuron	Glutamatergic neuron	EN-L6-IT	5	Cortical layer 5
2958646602819100124	ARKFrozen-65-V1	154	Second_trimester	V1	168	62	582.85	Neuron	Glutamatergic neuron	EN-L5_6-NP	63	Cortical layer 5
2958646602819100126	ARKFrozen-65-V1	154	Second_trimester	V1	51	20	118.363	Neuron	Glutamatergic neuron	EN-L6-IT	5	Cortical layer 5
2958646602819100129	ARKFrozen-65-V1	154	Second_trimester	V1	101	46	233.894	Neuron	Glutamatergic neuron	EN-L5-IT	13	Cortical layer 5
2958646602819100131	ARKFrozen-65-V1	154	Second_trimester	V1	268	89	514.31	Neuron	Glutamatergic neuron	EN-L5-IT	38	Cortical layer 5
2958646602819100132	ARKFrozen-65-V1	154	Second_trimester	V1	217	70	488.752	Neuron	Glutamatergic neuron	EN-L5-IT	13	Cortical layer 5
2958646602819100135	ARKFrozen-65-V1	154	Second_trimester	V1	187	70	535.602	Neuron	GABAergic neuron	IN-MGE-SST	30	Cortical layer 6 and subplate
2958646602819100137	ARKFrozen-65-V1	154	Second_trimester	V1	142	57	305.029	Neuron	Glutamatergic neuron	EN-L5-IT	13	Cortical layer 5
2958646602819100138	ARKFrozen-65-V1	154	Second_trimester	V1	257	82	612.487	Neuron	Glutamatergic neuron	EN-L6-IT	5	Cortical layer 5
2958646602819100139	ARKFrozen-65-V1	154	Second_trimester	V1	152	63	562.894	Neuron	Glutamatergic neuron	EN-IT-Immature	1	Cortical layer 5
2958646602819100141	ARKFrozen-65-V1	154	Second_trimester	V1	185	58	426.163	Neuron	Glutamatergic neuron	EN-L6-IT	5	Cortical layer 5
2958646602819100142	ARKFrozen-65-V1	154	Second_trimester	V1	109	52	202.19	Glia	Astrocyte	Astrocyte-Protoplasmic	36	Cortical layer 5
2958646602819100161	ARKFrozen-65-V1	154	Second_trimester	V1	170	60	278.988	Progenitor	OPC	OPC	19	Cortical layer 5
2958646602819100164	ARKFrozen-65-V1	154	Second_trimester	V1	225	68	397.32	Neuron	Glutamatergic neuron	EN-L6-IT	5	Cortical layer 5
2958646602819100165	ARKFrozen-65-V1	154	Second_trimester	V1	280	69	707.657	Neuron	Glutamatergic neuron	EN-L6-IT	5	Cortical layer 5
2958646602819100166	ARKFrozen-65-V1	154	Second_trimester	V1	282	80	505.978	Neuron	Glutamatergic neuron	EN-L5-IT	13	Cortical layer 5
2958646602819100171	ARKFrozen-65-V1	154	Second_trimester	V1	93	45	266.753	Neuron	Glutamatergic neuron	EN-L5-IT	21	Cortical layer 5
2958646602819100172	ARKFrozen-65-V1	154	Second_trimester	V1	264	75	483.965	Neuron	Glutamatergic neuron	EN-L5-IT	13	Cortical layer 5
2958646602819100175	ARKFrozen-65-V1	154	Second_trimester	V1	103	51	290.046	Neuron	Glutamatergic neuron	EN-L6-IT	5	Cortical layer 6 and subplate
2958646602819100185	ARKFrozen-65-V1	154	Second_trimester	V1	44	24	79.6437	Neuron	Glutamatergic neuron	EN-L6-IT	7	Cortical layer 5
2958646602819100192	ARKFrozen-65-V1	154	Second_trimester	V1	519	107	987.225	Neuron	Glutamatergic neuron	EN-L5-IT	13	Cortical layer 5
2958646602819100196	ARKFrozen-65-V1	154	Second_trimester	V1	26	18	79.1472	Neuron	Glutamatergic neuron	EN-L6-IT	91	Cortical layer 5
2958646602819100199	ARKFrozen-65-V1	154	Second_trimester	V1	46	18	83.8351	Neuron	Glutamatergic neuron	EN-L5-IT	13	Cortical layer 5
2958646602819100200	ARKFrozen-65-V1	154	Second_trimester	V1	30	19	107.933	Neuron	Glutamatergic neuron	EN-Newborn	4	Cortical layer 5
2958646602819100204	ARKFrozen-65-V1	154	Second_trimester	V1	63	37	149.644	Progenitor	OPC	OPC	19	Cortical layer 5
2958646602819100207	ARKFrozen-65-V1	154	Second_trimester	V1	92	33	191.023	Neuron	Glutamatergic neuron	EN-L6-IT	5	Cortical layer 5
2958646602819100209	ARKFrozen-65-V1	154	Second_trimester	V1	52	29	66.8679	Neuron	Glutamatergic neuron	EN-L5-IT	13	Cortical layer 5
2958646602819100211	ARKFrozen-65-V1	154	Second_trimester	V1	120	39	224.869	Neuron	Glutamatergic neuron	EN-L5-IT	38	Cortical layer 5
2958646602819100212	ARKFrozen-65-V1	154	Second_trimester	V1	35	17	52.6509	Neuron	Glutamatergic neuron	EN-L2_3-IT	18	Cortical layer 5
2958646602819100221	ARKFrozen-65-V1	154	Second_trimester	V1	123	44	265.913	Neuron	Glutamatergic neuron	EN-L6-IT	5	Cortical layer 5
2958646602819100222	ARKFrozen-65-V1	154	Second_trimester	V1	254	80	456.284	Neuron	Glutamatergic neuron	EN-L5-IT	13	Cortical layer 5
2958646602819100225	ARKFrozen-65-V1	154	Second_trimester	V1	120	41	229.81	Neuron	Glutamatergic neuron	EN-L5-IT	38	Cortical layer 5
2958646602819100226	ARKFrozen-65-V1	154	Second_trimester	V1	893	136	1774.9	Neuron	Glutamatergic neuron	EN-L5-IT	13	Cortical layer 5
2958646602819100227	ARKFrozen-65-V1	154	Second_trimester	V1	176	60	519.141	Neuron	Glutamatergic neuron	EN-IT-Immature	16	Cortical layer 5
2958646602819100242	ARKFrozen-65-V1	154	Second_trimester	V1	232	62	492.664	Neuron	Glutamatergic neuron	EN-L5-IT	13	Cortical layer 5
2958646602819100244	ARKFrozen-65-V1	154	Second_trimester	V1	29	21	48.7368	Neuron	Glutamatergic neuron	EN-L2_3-IT	11	Cortical layer 5
2958646602819100247	ARKFrozen-65-V1	154	Second_trimester	V1	79	37	332.355	Neuron	Glutamatergic neuron	EN-L2_3-IT	18	Cortical layer 5
2958646602819100248	ARKFrozen-65-V1	154	Second_trimester	V1	67	31	190.862	Neuron	Glutamatergic neuron	EN-L5-IT	38	Cortical layer 5
2958646602819100252	ARKFrozen-65-V1	154	Second_trimester	V1	68	33	108.586	Neuron	Glutamatergic neuron	EN-L2_3-IT	11	Cortical layer 5
2958646602819100253	ARKFrozen-65-V1	154	Second_trimester	V1	159	64	338.765	Neuron	Glutamatergic neuron	EN-L6-IT	7	Cortical layer 5
2958646602819100256	ARKFrozen-65-V1	154	Second_trimester	V1	317	84	584.132	Neuron	Glutamatergic neuron	EN-L5-IT	38	Cortical layer 5
2958646602819100259	ARKFrozen-65-V1	154	Second_trimester	V1	193	60	516.923	Neuron	Glutamatergic neuron	EN-L5-IT	13	Cortical layer 5
2958646602819100267	ARKFrozen-65-V1	154	Second_trimester	V1	32	15	35.6486	Neuron	Glutamatergic neuron	EN-L2_3-IT	18	Cortical layer 5
2958646602819100268	ARKFrozen-65-V1	154	Second_trimester	V1	170	74	288.387	Neuron	Glutamatergic neuron	EN-L5-IT	13	Cortical layer 5
2958646602819100276	ARKFrozen-65-V1	154	Second_trimester	V1	32	21	81.2525	Neuron	Glutamatergic neuron	EN-L4-IT	2	Cortical layer 5
2958646602819100284	ARKFrozen-65-V1	154	Second_trimester	V1	114	38	228.492	Neuron	Glutamatergic neuron	EN-L2_3-IT	18	Cortical layer 5
2958646602819100289	ARKFrozen-65-V1	154	Second_trimester	V1	99	48	276.151	Neuron	Glutamatergic neuron	EN-L6-IT	5	Cortical layer 5
2958646602819100292	ARKFrozen-65-V1	154	Second_trimester	V1	48	23	78.9554	Neuron	Glutamatergic neuron	EN-L6-IT	5	Cortical layer 5
2958646602819100298	ARKFrozen-65-V1	154	Second_trimester	V1	88	41	177.646	Neuron	Glutamatergic neuron	EN-IT-Immature	16	Cortical layer 5
2958646602819100311	ARKFrozen-65-V1	154	Second_trimester	V1	77	34	266.912	Neuron	Glutamatergic neuron	EN-L5-IT	38	Cortical layer 5
2958646602819100315	ARKFrozen-65-V1	154	Second_trimester	V1	35	19	137.83	Neuron	Glutamatergic neuron	EN-L2_3-IT	18	Cortical layer 5
2958646602819100318	ARKFrozen-65-V1	154	Second_trimester	V1	109	36	213.276	Neuron	Glutamatergic neuron	EN-L5-IT	38	Cortical layer 5
2958646602819100321	ARKFrozen-65-V1	154	Second_trimester	V1	61	31	328.406	Neuron	Glutamatergic neuron	EN-L5-IT	13	Cortical layer 5
2958646602819100322	ARKFrozen-65-V1	154	Second_trimester	V1	61	28	139.055	Neuron	Glutamatergic neuron	EN-L4-IT	66	Cortical layer 5
2958646602819100323	ARKFrozen-65-V1	154	Second_trimester	V1	122	41	230.767	Neuron	Glutamatergic neuron	EN-L5-IT	38	Cortical layer 5
2958646602819100324	ARKFrozen-65-V1	154	Second_trimester	V1	48	23	261.34	Neuron	Glutamatergic neuron	EN-L6-IT	91	Cortical layer 5
2958646602819100325	ARKFrozen-65-V1	154	Second_trimester	V1	63	35	178.816	Neuron	Glutamatergic neuron	EN-L5-IT	13	Cortical layer 5
2958646602819100327	ARKFrozen-65-V1	154	Second_trimester	V1	96	51	247.182	Progenitor	OPC	OPC	19	Cortical layer 5
2958646602819100330	ARKFrozen-65-V1	154	Second_trimester	V1	216	53	249.321	Neuron	Glutamatergic neuron	EN-L5-IT	38	Cortical layer 5
2958646602819100331	ARKFrozen-65-V1	154	Second_trimester	V1	115	43	238.935	Neuron	Glutamatergic neuron	EN-L5-IT	38	Cortical layer 5
2958646602819100333	ARKFrozen-65-V1	154	Second_trimester	V1	122	44	216.506	Neuron	Glutamatergic neuron	EN-L6-CT	12	Cortical layer 5
2958646602819100334	ARKFrozen-65-V1	154	Second_trimester	V1	80	33	175.585	Neuron	Glutamatergic neuron	EN-L5-IT	21	Cortical layer 5
2958646602819100335	ARKFrozen-65-V1	154	Second_trimester	V1	61	29	159.63	Neuron	Glutamatergic neuron	EN-L6-IT	5	Cortical layer 5
2958646602819100336	ARKFrozen-65-V1	154	Second_trimester	V1	46	27	156.583	Neuron	Glutamatergic neuron	EN-L5_6-NP	63	Cortical layer 5
2958646602819100337	ARKFrozen-65-V1	154	Second_trimester	V1	78	31	198.692	Neuron	Glutamatergic neuron	EN-L6-IT	5	Cortical layer 5
2958646602820100015	ARKFrozen-65-V1	154	Second_trimester	V1	203	57	817.848	Neuron	Glutamatergic neuron	EN-IT-Immature	1	Cortical layer 6 and subplate
2958646602820100016	ARKFrozen-65-V1	154	Second_trimester	V1	372	84	766.794	Neuron	Glutamatergic neuron	EN-L6-IT	5	Cortical layer 5
2958646602820100018	ARKFrozen-65-V1	154	Second_trimester	V1	177	65	583.439	Neuron	Glutamatergic neuron	EN-L6-IT	7	Cortical layer 6 and subplate
2958646602820100022	ARKFrozen-65-V1	154	Second_trimester	V1	27	15	83.3099	Neuron	Glutamatergic neuron	EN-L5-ET	79	Cortical layer 6 and subplate
2958646602820100024	ARKFrozen-65-V1	154	Second_trimester	V1	241	68	694.091	Neuron	Glutamatergic neuron	EN-L6-IT	7	Cortical layer 6 and subplate
2958646602820100025	ARKFrozen-65-V1	154	Second_trimester	V1	150	53	673.369	Neuron	Glutamatergic neuron	EN-L6-CT	12	Cortical layer 6 and subplate
2958646602820100032	ARKFrozen-65-V1	154	Second_trimester	V1	144	47	375.475	Neuron	Glutamatergic neuron	EN-L6-IT	5	Cortical layer 6 and subplate
2958646602820100033	ARKFrozen-65-V1	154	Second_trimester	V1	249	83	472.714	Neuron	Glutamatergic neuron	EN-L6-IT	5	Cortical layer 6 and subplate
2958646602820100034	ARKFrozen-65-V1	154	Second_trimester	V1	291	70	834.988	Neuron	Glutamatergic neuron	EN-L6-IT	5	Cortical layer 6 and subplate
2958646602820100035	ARKFrozen-65-V1	154	Second_trimester	V1	417	106	803.111	Neuron	GABAergic neuron	IN-MGE-SST	75	Cortical layer 5
2958646602820100036	ARKFrozen-65-V1	154	Second_trimester	V1	160	44	670.126	Neuron	Glutamatergic neuron	EN-L2_3-IT	11	Cortical layer 6 and subplate
2958646602820100038	ARKFrozen-65-V1	154	Second_trimester	V1	58	30	208.783	Neuron	Glutamatergic neuron	EN-Newborn	77	Cortical layer 6 and subplate
2958646602820100039	ARKFrozen-65-V1	154	Second_trimester	V1	508	96	878.153	Neuron	Glutamatergic neuron	EN-L6-IT	5	Cortical layer 6 and subplate
2958646602820100040	ARKFrozen-65-V1	154	Second_trimester	V1	389	81	854.43	Neuron	Glutamatergic neuron	EN-L6-IT	7	Cortical layer 6 and subplate
2958646602820100042	ARKFrozen-65-V1	154	Second_trimester	V1	1496	181	3292.55	Neuron	Glutamatergic neuron	EN-L5-IT	13	Cortical layer 5
2958646602820100043	ARKFrozen-65-V1	154	Second_trimester	V1	510	94	1052.23	Neuron	Glutamatergic neuron	EN-L6-IT	5	Cortical layer 6 and subplate
2958646602820100047	ARKFrozen-65-V1	154	Second_trimester	V1	128	49	364.574	Neuron	Glutamatergic neuron	EN-L6-IT	7	Cortical layer 6 and subplate
2958646602820100048	ARKFrozen-65-V1	154	Second_trimester	V1	112	39	229.847	Neuron	Glutamatergic neuron	EN-L6-IT	7	Cortical layer 6 and subplate
2958646602820100049	ARKFrozen-65-V1	154	Second_trimester	V1	402	92	692.298	Neuron	Glutamatergic neuron	EN-L5-IT	13	Cortical layer 5
2958646602820100050	ARKFrozen-65-V1	154	Second_trimester	V1	250	67	920.212	Neuron	Glutamatergic neuron	EN-L6-CT	12	Cortical layer 6 and subplate
2958646602820100051	ARKFrozen-65-V1	154	Second_trimester	V1	211	63	505.517	Neuron	Glutamatergic neuron	EN-L6-IT	5	Cortical layer 5
2958646602820100053	ARKFrozen-65-V1	154	Second_trimester	V1	81	39	248.833	Neuron	Glutamatergic neuron	EN-L6-IT	5	Cortical layer 5
2958646602820100056	ARKFrozen-65-V1	154	Second_trimester	V1	160	57	199.863	Neuron	Glutamatergic neuron	EN-L6-IT	5	Cortical layer 5
2958646602820100057	ARKFrozen-65-V1	154	Second_trimester	V1	605	100	1328.15	Neuron	Glutamatergic neuron	EN-L6-IT	5	Cortical layer 6 and subplate
2958646602820100058	ARKFrozen-65-V1	154	Second_trimester	V1	298	75	727.522	Neuron	Glutamatergic neuron	EN-L6-IT	7	Cortical layer 6 and subplate
2958646602820100060	ARKFrozen-65-V1	154	Second_trimester	V1	38	19	165.916	Neuron	Glutamatergic neuron	EN-L2_3-IT	11	Cortical layer 6 and subplate
2958646602820100061	ARKFrozen-65-V1	154	Second_trimester	V1	377	87	704.219	Neuron	Glutamatergic neuron	EN-L6-IT	5	Cortical layer 5
2958646602820100062	ARKFrozen-65-V1	154	Second_trimester	V1	495	101	924.643	Neuron	Glutamatergic neuron	EN-L6-IT	5	Cortical layer 6 and subplate
2958646602820100063	ARKFrozen-65-V1	154	Second_trimester	V1	106	41	239.679	Neuron	Glutamatergic neuron	EN-L6-IT	5	Cortical layer 6 and subplate
2958646602820100064	ARKFrozen-65-V1	154	Second_trimester	V1	445	80	795.69	Neuron	Glutamatergic neuron	EN-L6-IT	5	Cortical layer 5
2958646602820100065	ARKFrozen-65-V1	154	Second_trimester	V1	56	22	69.9249	Neuron	Glutamatergic neuron	EN-L6-IT	5	Cortical layer 6 and subplate
2958646602820100067	ARKFrozen-65-V1	154	Second_trimester	V1	775	142	1671.41	Neuron	Glutamatergic neuron	EN-L5-IT	13	Cortical layer 5
2958646602820100070	ARKFrozen-65-V1	154	Second_trimester	V1	725	125	1814.55	Neuron	Glutamatergic neuron	EN-L6-CT	12	Cortical layer 6 and subplate
2958646602820100073	ARKFrozen-65-V1	154	Second_trimester	V1	127	54	184.932	Neuron	Glutamatergic neuron	EN-L6-CT	12	Cortical layer 6 and subplate
2958646602820100074	ARKFrozen-65-V1	154	Second_trimester	V1	200	70	786.922	Neuron	GABAergic neuron	IN-MGE-PV	51	Cortical layer 6 and subplate
2958646602820100076	ARKFrozen-65-V1	154	Second_trimester	V1	331	84	668.297	Neuron	Glutamatergic neuron	EN-L6-IT	5	Cortical layer 6 and subplate
2958646602820100078	ARKFrozen-65-V1	154	Second_trimester	V1	283	73	497.869	Neuron	Glutamatergic neuron	EN-L6-IT	5	Cortical layer 6 and subplate
2958646602820100079	ARKFrozen-65-V1	154	Second_trimester	V1	347	79	1028.83	Neuron	GABAergic neuron	IN-MGE-SST	30	Cortical layer 6 and subplate
2958646602820100081	ARKFrozen-65-V1	154	Second_trimester	V1	68	37	161.048	Neuron	Glutamatergic neuron	EN-L6-CT	12	Cortical layer 6 and subplate
2958646602820100085	ARKFrozen-65-V1	154	Second_trimester	V1	343	115	481.609	Neuron	GABAergic neuron	IN-MGE-SST	30	Cortical layer 6 and subplate
2958646602820100088	ARKFrozen-65-V1	154	Second_trimester	V1	231	69	576.502	Neuron	Glutamatergic neuron	EN-L6-CT	12	Cortical layer 6 and subplate
2958646602820100092	ARKFrozen-65-V1	154	Second_trimester	V1	204	57	303.939	Neuron	Glutamatergic neuron	EN-L6-IT	7	Cortical layer 6 and subplate
2958646602820100093	ARKFrozen-65-V1	154	Second_trimester	V1	411	92	532.329	Neuron	Glutamatergic neuron	EN-L6-IT	5	Cortical layer 6 and subplate
2958646602820100094	ARKFrozen-65-V1	154	Second_trimester	V1	40	23	95.6294	Neuron	Glutamatergic neuron	EN-L6-IT	5	Cortical layer 6 and subplate
2958646602820100096	ARKFrozen-65-V1	154	Second_trimester	V1	263	71	713.846	Neuron	Glutamatergic neuron	EN-L6-CT	12	Cortical layer 6 and subplate
2958646602820100097	ARKFrozen-65-V1	154	Second_trimester	V1	176	48	377.053	Neuron	Glutamatergic neuron	EN-L6-IT	5	Cortical layer 6 and subplate
2958646602820100098	ARKFrozen-65-V1	154	Second_trimester	V1	152	54	254.958	Neuron	Glutamatergic neuron	EN-L6-IT	5	Cortical layer 6 and subplate
2958646602820100099	ARKFrozen-65-V1	154	Second_trimester	V1	194	55	622.441	Neuron	Glutamatergic neuron	EN-L6-CT	12	Cortical layer 6 and subplate
2958646602820100100	ARKFrozen-65-V1	154	Second_trimester	V1	385	98	1033.11	Neuron	Glutamatergic neuron	EN-L6-IT	7	Cortical layer 6 and subplate
2958646602820100103	ARKFrozen-65-V1	154	Second_trimester	V1	169	56	521.931	Neuron	Glutamatergic neuron	EN-L2_3-IT	11	Cortical layer 6 and subplate
2958646602820100104	ARKFrozen-65-V1	154	Second_trimester	V1	213	62	544.235	Neuron	Glutamatergic neuron	EN-L6-IT	7	Cortical layer 6 and subplate
2958646602820100105	ARKFrozen-65-V1	154	Second_trimester	V1	176	62	504.804	Neuron	Glutamatergic neuron	EN-L6-CT	12	Cortical layer 6 and subplate
2958646602820100106	ARKFrozen-65-V1	154	Second_trimester	V1	194	71	432.171	Neuron	Glutamatergic neuron	EN-L6-IT	7	Cortical layer 6 and subplate
2958646602820100107	ARKFrozen-65-V1	154	Second_trimester	V1	313	72	468.577	Neuron	Glutamatergic neuron	EN-L6-IT	5	Cortical layer 6 and subplate
2958646602820100108	ARKFrozen-65-V1	154	Second_trimester	V1	95	41	151.611	Neuron	Glutamatergic neuron	EN-L6-IT	5	Cortical layer 6 and subplate
2958646602820100110	ARKFrozen-65-V1	154	Second_trimester	V1	204	64	652.232	Neuron	Glutamatergic neuron	EN-L6-CT	12	Cortical layer 6 and subplate
2958646602820100112	ARKFrozen-65-V1	154	Second_trimester	V1	395	87	680.221	Neuron	Glutamatergic neuron	EN-L6-IT	5	Cortical layer 6 and subplate
2958646602820100116	ARKFrozen-65-V1	154	Second_trimester	V1	134	65	219.802	Neuron	Glutamatergic neuron	EN-L6-CT	12	Cortical layer 6 and subplate
2958646602820100118	ARKFrozen-65-V1	154	Second_trimester	V1	1283	162	2855.01	Neuron	Glutamatergic neuron	EN-L6-CT	12	Cortical layer 6 and subplate
2958646602820100121	ARKFrozen-65-V1	154	Second_trimester	V1	194	73	599.247	Neuron	Glutamatergic neuron	EN-L6-IT	5	Cortical layer 6 and subplate
2958646602820100123	ARKFrozen-65-V1	154	Second_trimester	V1	229	66	341.429	Neuron	Glutamatergic neuron	EN-L6-IT	5	Cortical layer 6 and subplate
2958646602820100126	ARKFrozen-65-V1	154	Second_trimester	V1	299	86	892.482	Neuron	Glutamatergic neuron	EN-L6-CT	12	Cortical layer 6 and subplate
2958646602820100131	ARKFrozen-65-V1	154	Second_trimester	V1	181	65	697.204	Neuron	Glutamatergic neuron	EN-L6-IT	7	Cortical layer 6 and subplate
2958646602820100145	ARKFrozen-65-V1	154	Second_trimester	V1	342	72	927.664	Neuron	Glutamatergic neuron	EN-L6-IT	5	Cortical layer 6 and subplate
2958646602820100146	ARKFrozen-65-V1	154	Second_trimester	V1	161	56	330.778	Neuron	Glutamatergic neuron	EN-L6-IT	5	Cortical layer 6 and subplate
2958646602820100147	ARKFrozen-65-V1	154	Second_trimester	V1	120	50	263.92	Neuron	Glutamatergic neuron	EN-L6-IT	7	Cortical layer 6 and subplate
2958646602820100152	ARKFrozen-65-V1	154	Second_trimester	V1	1873	183	3769.26	Neuron	Glutamatergic neuron	EN-L6-IT	5	Cortical layer 6 and subplate
2958646602820100153	ARKFrozen-65-V1	154	Second_trimester	V1	26	21	44.7433	Neuron	Glutamatergic neuron	EN-L6-IT	5	Cortical layer 6 and subplate
2958646602820100163	ARKFrozen-65-V1	154	Second_trimester	V1	95	46	245.168	Neuron	Glutamatergic neuron	EN-L6-IT	7	Cortical layer 6 and subplate
2958646602820100164	ARKFrozen-65-V1	154	Second_trimester	V1	116	42	200.378	Neuron	Glutamatergic neuron	EN-L6-IT	5	Cortical layer 6 and subplate
2958646602820100165	ARKFrozen-65-V1	154	Second_trimester	V1	159	48	394.688	Neuron	Glutamatergic neuron	EN-L6-IT	5	Cortical layer 6 and subplate
2958646602820100181	ARKFrozen-65-V1	154	Second_trimester	V1	45	28	127.643	Neuron	Glutamatergic neuron	EN-L6-IT	7	Cortical layer 6 and subplate
2958646602820100182	ARKFrozen-65-V1	154	Second_trimester	V1	80	30	197.333	Neuron	Glutamatergic neuron	EN-L2_3-IT	18	Cortical layer 5
2958646602820100188	ARKFrozen-65-V1	154	Second_trimester	V1	327	80	669.478	Neuron	Glutamatergic neuron	EN-L6-IT	5	Cortical layer 5
2958646602820100192	ARKFrozen-65-V1	154	Second_trimester	V1	36	24	134.439	Neuron	Glutamatergic neuron	EN-L6-IT	7	Cortical layer 6 and subplate
2958646602820100193	ARKFrozen-65-V1	154	Second_trimester	V1	35	21	48.3319	Neuron	Glutamatergic neuron	EN-L6-IT	7	Cortical layer 6 and subplate
2958646602820100194	ARKFrozen-65-V1	154	Second_trimester	V1	228	74	718.46	Neuron	Glutamatergic neuron	EN-L6-CT	12	Cortical layer 6 and subplate
2958646602820100202	ARKFrozen-65-V1	154	Second_trimester	V1	26	19	48.1356	Neuron	Glutamatergic neuron	EN-L6-IT	5	Cortical layer 6 and subplate
2958646602820100216	ARKFrozen-65-V1	154	Second_trimester	V1	30	15	19.936	Neuron	Glutamatergic neuron	EN-L2_3-IT	18	Cortical layer 5
2958646602820100217	ARKFrozen-65-V1	154	Second_trimester	V1	89	41	291.691	Neuron	Glutamatergic neuron	EN-L6-CT	12	Cortical layer 6 and subplate
2958646602820100218	ARKFrozen-65-V1	154	Second_trimester	V1	128	45	238.363	Neuron	Glutamatergic neuron	EN-L5-IT	13	Cortical layer 5
2958646602820100221	ARKFrozen-65-V1	154	Second_trimester	V1	165	55	379.313	Neuron	Glutamatergic neuron	EN-L6-CT	12	Cortical layer 6 and subplate
2958646602820100224	ARKFrozen-65-V1	154	Second_trimester	V1	136	49	331.585	Neuron	Glutamatergic neuron	EN-L6-IT	5	Cortical layer 5
2958646602820100225	ARKFrozen-65-V1	154	Second_trimester	V1	49	26	116.269	Neuron	Glutamatergic neuron	EN-L6-IT	7	Cortical layer 6 and subplate
2958646602820100226	ARKFrozen-65-V1	154	Second_trimester	V1	64	31	142.097	Neuron	Glutamatergic neuron	EN-L6-IT	7	Cortical layer 6 and subplate
2958646602820100231	ARKFrozen-65-V1	154	Second_trimester	V1	52	28	110.119	Neuron	Glutamatergic neuron	EN-L6-IT	7	Cortical layer 5
2958646602820100233	ARKFrozen-65-V1	154	Second_trimester	V1	31	18	65.2937	Neuron	Glutamatergic neuron	EN-L6-IT	7	Cortical layer 6 and subplate
2958646602820100237	ARKFrozen-65-V1	154	Second_trimester	V1	177	62	328.732	Neuron	Glutamatergic neuron	EN-L6-IT	5	Cortical layer 6 and subplate
2958646602820100240	ARKFrozen-65-V1	154	Second_trimester	V1	48	23	140.829	Neuron	Glutamatergic neuron	EN-L6-IT	5	Cortical layer 6 and subplate
2958646602820100241	ARKFrozen-65-V1	154	Second_trimester	V1	43	26	119.701	Neuron	Glutamatergic neuron	EN-L4-IT	66	Cortical layer 5
2958646602820100242	ARKFrozen-65-V1	154	Second_trimester	V1	218	71	501.39	Neuron	Glutamatergic neuron	EN-L6-CT	12	Cortical layer 6 and subplate
2958646602820100247	ARKFrozen-65-V1	154	Second_trimester	V1	52	30	128.865	Neuron	Glutamatergic neuron	EN-L4-IT	66	Cortical layer 5
2958646602820100248	ARKFrozen-65-V1	154	Second_trimester	V1	29	15	72.1275	Neuron	Glutamatergic neuron	EN-L6-IT	5	Cortical layer 6 and subplate
2958646602820100254	ARKFrozen-65-V1	154	Second_trimester	V1	37	24	55.6937	Neuron	Glutamatergic neuron	EN-L4-IT	2	Cortical layer 5
2958646602820100266	ARKFrozen-65-V1	154	Second_trimester	V1	29	16	79.406	Neuron	Glutamatergic neuron	EN-L6-IT	5	Cortical layer 6 and subplate
2958646602820100269	ARKFrozen-65-V1	154	Second_trimester	V1	36	21	218.627	Neuron	Glutamatergic neuron	EN-L6-IT	5	Cortical layer 6 and subplate
2958646602820100276	ARKFrozen-65-V1	154	Second_trimester	V1	59	26	214.5	Neuron	Glutamatergic neuron	EN-L4-IT	2	Cortical layer 6 and subplate
2958646602820100278	ARKFrozen-65-V1	154	Second_trimester	V1	39	22	221.429	Neuron	Glutamatergic neuron	EN-L6-IT	7	Cortical layer 6 and subplate
2958646602820100280	ARKFrozen-65-V1	154	Second_trimester	V1	78	30	227.334	Neuron	Glutamatergic neuron	EN-L6-IT	5	Cortical layer 6 and subplate
2958646602820100281	ARKFrozen-65-V1	154	Second_trimester	V1	88	34	243.112	Neuron	Glutamatergic neuron	EN-L6-IT	5	Cortical layer 6 and subplate
2958646602820100282	ARKFrozen-65-V1	154	Second_trimester	V1	68	37	185.501	Neuron	Glutamatergic neuron	EN-L6-IT	7	Cortical layer 6 and subplate
2958646602820100283	ARKFrozen-65-V1	154	Second_trimester	V1	129	45	210.375	Neuron	Glutamatergic neuron	EN-L6-IT	5	Cortical layer 6 and subplate
2958646602820100284	ARKFrozen-65-V1	154	Second_trimester	V1	40	27	103.516	Neuron	Glutamatergic neuron	EN-L6-IT	7	Cortical layer 6 and subplate
2958646602821100011	ARKFrozen-65-V1	154	Second_trimester	V1	63	33	62.4658	Neuron	Glutamatergic neuron	EN-L6-IT	5	Cortical layer 6 and subplate
2958646602821100012	ARKFrozen-65-V1	154	Second_trimester	V1	81	36	118.487	Neuron	Glutamatergic neuron	EN-L6-IT	5	Cortical layer 6 and subplate
2958646602821100017	ARKFrozen-65-V1	154	Second_trimester	V1	397	94	1018.49	Neuron	Glutamatergic neuron	EN-L6-IT	5	Cortical layer 6 and subplate
2958646602821100018	ARKFrozen-65-V1	154	Second_trimester	V1	91	36	153.676	Neuron	Glutamatergic neuron	EN-L6-IT	5	Cortical layer 6 and subplate
2958646602821100020	ARKFrozen-65-V1	154	Second_trimester	V1	294	96	761.433	Neuron	GABAergic neuron	IN-MGE-SST	30	Cortical layer 6 and subplate
2958646602821100021	ARKFrozen-65-V1	154	Second_trimester	V1	118	58	404.721	Neuron	Glutamatergic neuron	EN-L6-CT	12	Cortical layer 6 and subplate
2958646602821100024	ARKFrozen-65-V1	154	Second_trimester	V1	330	84	891.353	Neuron	Glutamatergic neuron	EN-L6-IT	5	Cortical layer 6 and subplate
2958646602821100025	ARKFrozen-65-V1	154	Second_trimester	V1	34	24	133.817	Neuron	Glutamatergic neuron	EN-L6-CT	12	Cortical layer 6 and subplate
2958646602821100027	ARKFrozen-65-V1	154	Second_trimester	V1	634	116	1661.87	Neuron	Glutamatergic neuron	EN-L6b	27	Cortical layer 6 and subplate
2958646602821100030	ARKFrozen-65-V1	154	Second_trimester	V1	62	27	193.999	Neuron	Glutamatergic neuron	EN-L6-CT	12	Cortical layer 6 and subplate
2958646602821100031	ARKFrozen-65-V1	154	Second_trimester	V1	92	42	410.783	Neuron	Glutamatergic neuron	EN-L2_3-IT	11	Cortical layer 6 and subplate
2958646602821100033	ARKFrozen-65-V1	154	Second_trimester	V1	52	32	165.104	Neuron	Glutamatergic neuron	EN-L2_3-IT	18	Cortical layer 6 and subplate
2958646602821100036	ARKFrozen-65-V1	154	Second_trimester	V1	39	26	51.7967	Neuron	Glutamatergic neuron	EN-L2_3-IT	18	Cortical layer 6 and subplate
2958646602821100039	ARKFrozen-65-V1	154	Second_trimester	V1	447	113	1209.63	Neuron	Glutamatergic neuron	EN-L6-IT	5	Cortical layer 6 and subplate
2958646602821100040	ARKFrozen-65-V1	154	Second_trimester	V1	402	85	1143.33	Neuron	Glutamatergic neuron	EN-L6-CT	32	Cortical layer 6 and subplate
2958646602821100041	ARKFrozen-65-V1	154	Second_trimester	V1	231	74	617.342	Neuron	Glutamatergic neuron	EN-L6-IT	7	Cortical layer 6 and subplate
2958646602821100046	ARKFrozen-65-V1	154	Second_trimester	V1	42	17	127.625	Neuron	Glutamatergic neuron	EN-L6-IT	5	Cortical layer 6 and subplate
2958646602821100048	ARKFrozen-65-V1	154	Second_trimester	V1	146	57	422.867	Neuron	Glutamatergic neuron	EN-L6-IT	7	Cortical layer 6 and subplate
2958646602821100051	ARKFrozen-65-V1	154	Second_trimester	V1	219	71	501.697	Neuron	Glutamatergic neuron	EN-L6-IT	7	Cortical layer 6 and subplate
2958646602821100052	ARKFrozen-65-V1	154	Second_trimester	V1	69	27	308.77	Neuron	GABAergic neuron	IN-CGE-Immature	8	Cortical layer 6 and subplate
2958646602821100053	ARKFrozen-65-V1	154	Second_trimester	V1	142	62	347.922	Neuron	GABAergic neuron	IN-MGE-SST	30	Cortical layer 6 and subplate
2958646602821100054	ARKFrozen-65-V1	154	Second_trimester	V1	136	53	500.72	Neuron	Glutamatergic neuron	EN-L6-IT	7	Cortical layer 6 and subplate
2958646602821100056	ARKFrozen-65-V1	154	Second_trimester	V1	240	73	466.721	Neuron	Glutamatergic neuron	EN-L6-IT	7	Cortical layer 6 and subplate
2958646602821100059	ARKFrozen-65-V1	154	Second_trimester	V1	99	42	276.255	Neuron	Glutamatergic neuron	EN-L6-CT	12	Cortical layer 6 and subplate
2958646602821100062	ARKFrozen-65-V1	154	Second_trimester	V1	138	53	351.275	Neuron	Glutamatergic neuron	EN-L6-IT	7	Cortical layer 6 and subplate
2958646602821100063	ARKFrozen-65-V1	154	Second_trimester	V1	88	45	207.801	Neuron	Glutamatergic neuron	EN-L6-IT	7	Cortical layer 6 and subplate
2958646602821100064	ARKFrozen-65-V1	154	Second_trimester	V1	93	53	214.626	Neuron	Glutamatergic neuron	EN-L6-IT	7	Cortical layer 6 and subplate
2958646602821100065	ARKFrozen-65-V1	154	Second_trimester	V1	415	90	901.893	Neuron	Glutamatergic neuron	EN-L6-IT	7	Cortical layer 6 and subplate
2958646602821100067	ARKFrozen-65-V1	154	Second_trimester	V1	132	54	350.796	Neuron	Glutamatergic neuron	EN-L6-CT	12	Cortical layer 6 and subplate
2958646602821100068	ARKFrozen-65-V1	154	Second_trimester	V1	430	110	1137.25	Neuron	Glutamatergic neuron	EN-L6b	27	Cortical layer 6 and subplate
2958646602821100069	ARKFrozen-65-V1	154	Second_trimester	V1	108	45	171.494	Neuron	Glutamatergic neuron	EN-L6-IT	7	Cortical layer 6 and subplate
2958646602821100072	ARKFrozen-65-V1	154	Second_trimester	V1	229	63	619.722	Neuron	Glutamatergic neuron	EN-L6-IT	7	Cortical layer 6 and subplate
2958646602821100073	ARKFrozen-65-V1	154	Second_trimester	V1	304	86	813.306	Neuron	Glutamatergic neuron	EN-L6-CT	12	Cortical layer 6 and subplate
2958646602821100074	ARKFrozen-65-V1	154	Second_trimester	V1	298	80	745.744	Neuron	Glutamatergic neuron	EN-L6-CT	12	Cortical layer 6 and subplate
2958646602821100079	ARKFrozen-65-V1	154	Second_trimester	V1	230	85	810.69	Neuron	Glutamatergic neuron	EN-L6-CT	12	Cortical layer 6 and subplate
2958646602821100081	ARKFrozen-65-V1	154	Second_trimester	V1	151	65	405.811	Neuron	Glutamatergic neuron	EN-L6-CT	32	Cortical layer 6 and subplate
2958646602821100082	ARKFrozen-65-V1	154	Second_trimester	V1	552	123	1384.78	Neuron	Glutamatergic neuron	EN-L6-CT	12	Cortical layer 6 and subplate
2958646602821100083	ARKFrozen-65-V1	154	Second_trimester	V1	153	67	672.322	Neuron	Glutamatergic neuron	EN-L6b	20	Cortical layer 6 and subplate
2958646602821100084	ARKFrozen-65-V1	154	Second_trimester	V1	135	56	259.859	Neuron	Glutamatergic neuron	EN-L6-IT	7	Cortical layer 6 and subplate
2958646602821100088	ARKFrozen-65-V1	154	Second_trimester	V1	286	92	862.573	Neuron	Glutamatergic neuron	EN-L6-CT	12	Cortical layer 6 and subplate
2958646602821100089	ARKFrozen-65-V1	154	Second_trimester	V1	221	85	813.37	Neuron	Glutamatergic neuron	EN-L6b	20	Cortical layer 6 and subplate
2958646602821100091	ARKFrozen-65-V1	154	Second_trimester	V1	600	113	1399.81	Neuron	Glutamatergic neuron	EN-L6-IT	7	Cortical layer 6 and subplate
2958646602821100092	ARKFrozen-65-V1	154	Second_trimester	V1	72	37	222.09	Neuron	Glutamatergic neuron	EN-L6-CT	12	Cortical layer 6 and subplate
2958646602821100098	ARKFrozen-65-V1	154	Second_trimester	V1	517	112	1358.14	Neuron	Glutamatergic neuron	EN-L6-CT	12	Cortical layer 6 and subplate
2958646602821100099	ARKFrozen-65-V1	154	Second_trimester	V1	116	52	334.829	Neuron	Glutamatergic neuron	EN-L6-CT	12	Cortical layer 6 and subplate
2958646602821100100	ARKFrozen-65-V1	154	Second_trimester	V1	194	70	388.058	Neuron	Glutamatergic neuron	EN-L6-CT	32	Cortical layer 6 and subplate
2958646602821100102	ARKFrozen-65-V1	154	Second_trimester	V1	253	87	451.923	Progenitor	OPC	OPC	19	Cortical layer 6 and subplate
2958646602821100105	ARKFrozen-65-V1	154	Second_trimester	V1	57	32	188.025	Neuron	Glutamatergic neuron	EN-L6-CT	12	Cortical layer 6 and subplate
2958646602821100107	ARKFrozen-65-V1	154	Second_trimester	V1	162	50	458.319	Neuron	Glutamatergic neuron	EN-L6-IT	5	Cortical layer 6 and subplate
2958646602821100108	ARKFrozen-65-V1	154	Second_trimester	V1	87	39	232.436	Neuron	Glutamatergic neuron	EN-L5-ET	79	Cortical layer 6 and subplate
2958646602821100111	ARKFrozen-65-V1	154	Second_trimester	V1	387	103	1149.76	Neuron	Glutamatergic neuron	EN-L6-CT	12	Cortical layer 6 and subplate
2958646602821100113	ARKFrozen-65-V1	154	Second_trimester	V1	237	81	1008.34	Neuron	Glutamatergic neuron	EN-L6b	20	Cortical layer 6 and subplate
2958646602821100123	ARKFrozen-65-V1	154	Second_trimester	V1	59	36	128.914	Neuron	GABAergic neuron	IN-CGE-VIP	33	Cortical layer 6 and subplate
2958646602821100125	ARKFrozen-65-V1	154	Second_trimester	V1	1830	202	4137.46	Neuron	GABAergic neuron	IN-MGE-SST	30	Cortical layer 6 and subplate
2958646602821100126	ARKFrozen-65-V1	154	Second_trimester	V1	90	32	162.631	Neuron	Glutamatergic neuron	EN-L6-IT	5	Cortical layer 6 and subplate
2958646602821100127	ARKFrozen-65-V1	154	Second_trimester	V1	348	110	770.142	Neuron	GABAergic neuron	IN-MGE-SST	30	Cortical layer 6 and subplate
2958646602821100129	ARKFrozen-65-V1	154	Second_trimester	V1	200	70	444.772	Neuron	Glutamatergic neuron	EN-L6-IT	7	Cortical layer 6 and subplate
2958646602821100130	ARKFrozen-65-V1	154	Second_trimester	V1	347	75	732.606	Neuron	Glutamatergic neuron	EN-L6-IT	7	Cortical layer 6 and subplate
2958646602821100155	ARKFrozen-65-V1	154	Second_trimester	V1	67	31	248.585	Neuron	Glutamatergic neuron	EN-L6-CT	12	Cortical layer 6 and subplate
2958646602821100157	ARKFrozen-65-V1	154	Second_trimester	V1	91	32	144.508	Neuron	Glutamatergic neuron	EN-L6-IT	5	Cortical layer 6 and subplate
2958646602821100159	ARKFrozen-65-V1	154	Second_trimester	V1	32	20	89.1544	Neuron	GABAergic neuron	IN-MGE-Immature	9	Cortical layer 6 and subplate
2958646602821100161	ARKFrozen-65-V1	154	Second_trimester	V1	79	34	231.022	Neuron	Glutamatergic neuron	EN-L6-IT	7	Cortical layer 6 and subplate
2958646602821100171	ARKFrozen-65-V1	154	Second_trimester	V1	101	34	193.732	Neuron	Glutamatergic neuron	EN-L6-IT	7	Cortical layer 6 and subplate
2958646602821100172	ARKFrozen-65-V1	154	Second_trimester	V1	59	34	120.8	Neuron	Glutamatergic neuron	EN-L6-IT	7	Cortical layer 6 and subplate
2958646602821100175	ARKFrozen-65-V1	154	Second_trimester	V1	277	73	587.935	Neuron	Glutamatergic neuron	EN-L6-IT	7	Cortical layer 6 and subplate
2958646602821100176	ARKFrozen-65-V1	154	Second_trimester	V1	31	21	62.0563	Neuron	Glutamatergic neuron	EN-L6-CT	12	Cortical layer 6 and subplate
2958646602821100178	ARKFrozen-65-V1	154	Second_trimester	V1	65	28	157.776	Neuron	Glutamatergic neuron	EN-L6-IT	7	Cortical layer 6 and subplate
2958646602821100182	ARKFrozen-65-V1	154	Second_trimester	V1	30	22	82.0619	Neuron	Glutamatergic neuron	EN-L6-CT	12	Cortical layer 6 and subplate
2958646602821100200	ARKFrozen-65-V1	154	Second_trimester	V1	139	61	490.317	Neuron	Glutamatergic neuron	EN-L6-CT	12	Cortical layer 6 and subplate
2958646602821100206	ARKFrozen-65-V1	154	Second_trimester	V1	119	47	351.218	Neuron	Glutamatergic neuron	EN-L4-IT	66	Cortical layer 6 and subplate
2958646602821100208	ARKFrozen-65-V1	154	Second_trimester	V1	178	55	483.528	Neuron	Glutamatergic neuron	EN-L6-IT	7	Cortical layer 6 and subplate
2958646602821100209	ARKFrozen-65-V1	154	Second_trimester	V1	39	28	92.6164	Neuron	Glutamatergic neuron	EN-L5-IT	21	Cortical layer 6 and subplate
2958646602821100210	ARKFrozen-65-V1	154	Second_trimester	V1	156	54	353.269	Neuron	Glutamatergic neuron	EN-L6-IT	7	Cortical layer 6 and subplate
2958646602821100212	ARKFrozen-65-V1	154	Second_trimester	V1	220	65	516.55	Neuron	Glutamatergic neuron	EN-L6-IT	7	Cortical layer 6 and subplate
2958646602821100214	ARKFrozen-65-V1	154	Second_trimester	V1	29	17	97.9323	Neuron	Glutamatergic neuron	EN-L4-IT	2	Cortical layer 6 and subplate
2958646602821100218	ARKFrozen-65-V1	154	Second_trimester	V1	104	45	344.526	Neuron	Glutamatergic neuron	EN-L6b	20	Cortical layer 6 and subplate
2958646602821100229	ARKFrozen-65-V1	154	Second_trimester	V1	25	12	71.0073	Neuron	Glutamatergic neuron	EN-L2_3-IT	11	Cortical layer 6 and subplate
2958646602821100231	ARKFrozen-65-V1	154	Second_trimester	V1	125	48	209.84	Neuron	GABAergic neuron	IN-MGE-SST	30	Cortical layer 6 and subplate
2958646602821100233	ARKFrozen-65-V1	154	Second_trimester	V1	31	23	67.2504	Neuron	GABAergic neuron	IN-MGE-SST	30	Cortical layer 6 and subplate
2958646602821100241	ARKFrozen-65-V1	154	Second_trimester	V1	27	17	29.9879	Neuron	Glutamatergic neuron	EN-L4-IT	2	Cortical layer 6 and subplate
2958646602821100243	ARKFrozen-65-V1	154	Second_trimester	V1	28	16	265.386	Neuron	Glutamatergic neuron	EN-Newborn	0	Cortical layer 6 and subplate
2958646602821100244	ARKFrozen-65-V1	154	Second_trimester	V1	57	34	204.555	Neuron	Glutamatergic neuron	EN-L6-CT	12	Cortical layer 6 and subplate
2958646602821100250	ARKFrozen-65-V1	154	Second_trimester	V1	79	39	135.998	Neuron	GABAergic neuron	IN-CGE-Immature	8	Cortical layer 6 and subplate
2958646602821100251	ARKFrozen-65-V1	154	Second_trimester	V1	73	31	228.031	Neuron	Glutamatergic neuron	EN-L6-CT	12	Cortical layer 6 and subplate
2958646602821100253	ARKFrozen-65-V1	154	Second_trimester	V1	47	29	163.845	Neuron	Glutamatergic neuron	EN-L6-CT	32	Cortical layer 6 and subplate
2958646602821100254	ARKFrozen-65-V1	154	Second_trimester	V1	65	32	272.262	Neuron	Glutamatergic neuron	EN-L6-IT	7	Cortical layer 6 and subplate
2958646602821100255	ARKFrozen-65-V1	154	Second_trimester	V1	73	35	204.104	Neuron	Glutamatergic neuron	EN-L6-CT	12	Cortical layer 6 and subplate
2958646602821100257	ARKFrozen-65-V1	154	Second_trimester	V1	69	26	214.094	Neuron	Glutamatergic neuron	EN-L6-CT	12	Cortical layer 6 and subplate
2958646602821100258	ARKFrozen-65-V1	154	Second_trimester	V1	55	26	172.486	Neuron	Glutamatergic neuron	EN-L6-CT	12	Cortical layer 6 and subplate
2958646602822100007	ARKFrozen-65-V1	154	Second_trimester	V1	261	59	781.834	Neuron	Glutamatergic neuron	EN-L6-IT	7	Cortical layer 6 and subplate
2958646602822100008	ARKFrozen-65-V1	154	Second_trimester	V1	191	63	467.836	Neuron	Glutamatergic neuron	EN-L6-CT	12	Cortical layer 6 and subplate
2958646602822100009	ARKFrozen-65-V1	154	Second_trimester	V1	284	70	1046.12	Neuron	Glutamatergic neuron	EN-L6-CT	12	Cortical layer 6 and subplate
2958646602822100012	ARKFrozen-65-V1	154	Second_trimester	V1	243	77	912.939	Neuron	Glutamatergic neuron	EN-L6-CT	32	Cortical layer 6 and subplate
2958646602822100014	ARKFrozen-65-V1	154	Second_trimester	V1	540	106	1538.26	Neuron	Glutamatergic neuron	EN-L6-IT	7	Cortical layer 6 and subplate
2958646602822100015	ARKFrozen-65-V1	154	Second_trimester	V1	264	73	1035.13	Neuron	Glutamatergic neuron	EN-L6b	20	Cortical layer 6 and subplate
2958646602822100017	ARKFrozen-65-V1	154	Second_trimester	V1	313	80	1126.46	Neuron	Glutamatergic neuron	EN-L6-CT	12	Cortical layer 6 and subplate
2958646602822100020	ARKFrozen-65-V1	154	Second_trimester	V1	87	48	455.555	Neuron	Glutamatergic neuron	EN-L6b	65	Cortical layer 6 and subplate
2958646602822100022	ARKFrozen-65-V1	154	Second_trimester	V1	37	28	92.0326	Neuron	Glutamatergic neuron	EN-L6-CT	12	Cortical layer 6 and subplate
2958646602822100023	ARKFrozen-65-V1	154	Second_trimester	V1	278	91	737.115	Neuron	Glutamatergic neuron	EN-L6-CT	12	Cortical layer 6 and subplate
2958646602822100024	ARKFrozen-65-V1	154	Second_trimester	V1	38	16	102.879	Neuron	Glutamatergic neuron	EN-L6-CT	12	Cortical layer 6 and subplate
2958646602822100026	ARKFrozen-65-V1	154	Second_trimester	V1	293	97	763.34	Glia	Astrocyte	Astrocyte-Protoplasmic	36	Cortical layer 6 and subplate
2958646602822100027	ARKFrozen-65-V1	154	Second_trimester	V1	124	45	582.657	Neuron	Glutamatergic neuron	EN-L6-CT	12	Cortical layer 6 and subplate
2958646602822100028	ARKFrozen-65-V1	154	Second_trimester	V1	69	39	290.831	Neuron	Glutamatergic neuron	EN-L5-IT	21	Cortical layer 6 and subplate
2958646602822100029	ARKFrozen-65-V1	154	Second_trimester	V1	117	53	757.607	Neuron	Glutamatergic neuron	EN-L6b	27	Cortical layer 6 and subplate
2958646602822100031	ARKFrozen-65-V1	154	Second_trimester	V1	26	18	104.995	Neuron	Glutamatergic neuron	EN-L6b	27	Cortical layer 6 and subplate
2958646602822100032	ARKFrozen-65-V1	154	Second_trimester	V1	273	97	1347.15	Neuron	Glutamatergic neuron	EN-L6b	65	Cortical layer 6 and subplate
2958646602822100036	ARKFrozen-65-V1	154	Second_trimester	V1	195	70	1023.77	Neuron	Glutamatergic neuron	EN-L6b	20	Cortical layer 6 and subplate
2958646602822100038	ARKFrozen-65-V1	154	Second_trimester	V1	293	79	948.03	Neuron	Glutamatergic neuron	EN-L6-CT	12	Cortical layer 6 and subplate
2958646602822100039	ARKFrozen-65-V1	154	Second_trimester	V1	26	17	136.8	Neuron	Glutamatergic neuron	EN-L6-IT	7	Cortical layer 6 and subplate
2958646602822100040	ARKFrozen-65-V1	154	Second_trimester	V1	227	73	776.207	Glia	Astrocyte	Astrocyte-Protoplasmic	35	Cortical layer 6 and subplate
2958646602822100042	ARKFrozen-65-V1	154	Second_trimester	V1	103	55	322.569	Neuron	Glutamatergic neuron	EN-L6b	20	Cortical layer 6 and subplate
2958646602822100043	ARKFrozen-65-V1	154	Second_trimester	V1	147	56	1152.66	Neuron	GABAergic neuron	IN-MGE-Immature	6	Cortical layer 6 and subplate
2958646602822100044	ARKFrozen-65-V1	154	Second_trimester	V1	167	58	505.159	Neuron	Glutamatergic neuron	EN-L6-CT	12	Cortical layer 6 and subplate
2958646602822100045	ARKFrozen-65-V1	154	Second_trimester	V1	111	59	367.683	Neuron	Glutamatergic neuron	EN-L6b	20	Cortical layer 6 and subplate
2958646602822100046	ARKFrozen-65-V1	154	Second_trimester	V1	328	82	1007.93	Neuron	Glutamatergic neuron	EN-L6-IT	7	Cortical layer 6 and subplate
2958646602822100047	ARKFrozen-65-V1	154	Second_trimester	V1	98	50	448.251	Neuron	Glutamatergic neuron	EN-L6b	20	Cortical layer 6 and subplate
2958646602822100049	ARKFrozen-65-V1	154	Second_trimester	V1	137	49	806.17	Neuron	GABAergic neuron	IN-MGE-SST	29	Cortical layer 6 and subplate
2958646602822100050	ARKFrozen-65-V1	154	Second_trimester	V1	63	29	104.658	Glia	Astrocyte	Astrocyte-Protoplasmic	35	Cortical layer 6 and subplate
2958646602822100051	ARKFrozen-65-V1	154	Second_trimester	V1	30	15	174.883	Neuron	GABAergic neuron	IN-MGE-SST	29	Cortical layer 6 and subplate
2958646602822100052	ARKFrozen-65-V1	154	Second_trimester	V1	75	34	215.247	Neuron	Glutamatergic neuron	EN-L6-CT	32	Cortical layer 6 and subplate
2958646602822100053	ARKFrozen-65-V1	154	Second_trimester	V1	74	31	236.04	Neuron	Glutamatergic neuron	EN-L6-IT	7	Cortical layer 6 and subplate
2958646602822100054	ARKFrozen-65-V1	154	Second_trimester	V1	81	39	300.221	Neuron	Glutamatergic neuron	EN-L6-CT	12	Cortical layer 6 and subplate
2958646602822100056	ARKFrozen-65-V1	154	Second_trimester	V1	175	68	511.332	Neuron	Glutamatergic neuron	EN-L6-CT	12	Cortical layer 6 and subplate
2958646602822100058	ARKFrozen-65-V1	154	Second_trimester	V1	280	72	878.375	Neuron	Glutamatergic neuron	EN-L6-CT	32	Cortical layer 6 and subplate
2958646602822100060	ARKFrozen-65-V1	154	Second_trimester	V1	173	59	406.042	Neuron	Glutamatergic neuron	EN-L6-CT	32	Cortical layer 6 and subplate
2958646602822100061	ARKFrozen-65-V1	154	Second_trimester	V1	292	72	698.862	Neuron	Glutamatergic neuron	EN-L6-IT	7	Cortical layer 6 and subplate
2958646602822100063	ARKFrozen-65-V1	154	Second_trimester	V1	281	77	831.126	Neuron	Glutamatergic neuron	EN-L6-CT	12	Cortical layer 6 and subplate
2958646602822100064	ARKFrozen-65-V1	154	Second_trimester	V1	283	74	947.886	Neuron	Glutamatergic neuron	EN-L6-CT	12	Cortical layer 6 and subplate
2958646602822100066	ARKFrozen-65-V1	154	Second_trimester	V1	170	72	956.557	Neuron	Glutamatergic neuron	EN-L6b	65	Cortical layer 6 and subplate
2958646602822100070	ARKFrozen-65-V1	154	Second_trimester	V1	222	75	630.302	Neuron	Glutamatergic neuron	EN-L6b	27	Cortical layer 6 and subplate
2958646602822100071	ARKFrozen-65-V1	154	Second_trimester	V1	101	31	485.979	Immune	Microglia	Microglia	55	Cortical layer 6 and subplate
2958646602822100072	ARKFrozen-65-V1	154	Second_trimester	V1	82	39	470.652	Vascular	Vascular	Vascular	34	Cortical layer 6 and subplate
2958646602822100073	ARKFrozen-65-V1	154	Second_trimester	V1	44	26	240.598	Neuron	Glutamatergic neuron	EN-L6-CT	12	Cortical layer 6 and subplate
2958646602822100077	ARKFrozen-65-V1	154	Second_trimester	V1	237	82	737.744	Neuron	Glutamatergic neuron	EN-L6b	27	Cortical layer 6 and subplate
2958646602822100078	ARKFrozen-65-V1	154	Second_trimester	V1	76	39	365.144	Neuron	GABAergic neuron	IN-MGE-Immature	9	Cortical layer 6 and subplate
2958646602822100079	ARKFrozen-65-V1	154	Second_trimester	V1	27	19	207.268	Neuron	Glutamatergic neuron	EN-L6-CT	12	Cortical layer 6 and subplate
2958646602822100081	ARKFrozen-65-V1	154	Second_trimester	V1	155	62	768.71	Neuron	GABAergic neuron	IN-MGE-Immature	9	Cortical layer 6 and subplate
2958646602822100083	ARKFrozen-65-V1	154	Second_trimester	V1	26	18	170.564	Neuron	Glutamatergic neuron	EN-L6b	20	Cortical layer 6 and subplate
2958646602822100084	ARKFrozen-65-V1	154	Second_trimester	V1	342	94	1291.74	Neuron	GABAergic neuron	IN-MGE-PV	51	Cortical layer 6 and subplate
2958646602822100085	ARKFrozen-65-V1	154	Second_trimester	V1	76	42	556.356	Neuron	GABAergic neuron	IN-CGE-Immature	8	Cortical layer 6 and subplate
2958646602822100092	ARKFrozen-65-V1	154	Second_trimester	V1	32	14	478.539	Neuron	Glutamatergic neuron	EN-IT-Immature	1	Cortical layer 6 and subplate
2958646602822100093	ARKFrozen-65-V1	154	Second_trimester	V1	120	52	1197.09	Neuron	Glutamatergic neuron	EN-L6b	20	Cortical layer 6 and subplate
2958646602822100094	ARKFrozen-65-V1	154	Second_trimester	V1	285	88	1338.6	Neuron	Glutamatergic neuron	EN-L6b	20	Cortical layer 6 and subplate
2958646602822100097	ARKFrozen-65-V1	154	Second_trimester	V1	38	25	112.519	Neuron	Glutamatergic neuron	EN-L6-CT	12	Cortical layer 6 and subplate
2958646602822100098	ARKFrozen-65-V1	154	Second_trimester	V1	35	23	241.389	Neuron	Glutamatergic neuron	EN-L6-CT	12	Cortical layer 6 and subplate
2958646602822100099	ARKFrozen-65-V1	154	Second_trimester	V1	74	38	676.914	Neuron	Glutamatergic neuron	EN-L6b	20	Cortical layer 6 and subplate
2958646602822100105	ARKFrozen-65-V1	154	Second_trimester	V1	118	53	329.418	Neuron	Glutamatergic neuron	EN-L6-CT	12	Cortical layer 6 and subplate
2958646602822100106	ARKFrozen-65-V1	154	Second_trimester	V1	358	87	919.271	Neuron	Glutamatergic neuron	EN-L6-CT	12	Cortical layer 6 and subplate
2958646602822100107	ARKFrozen-65-V1	154	Second_trimester	V1	315	83	881.346	Neuron	Glutamatergic neuron	EN-L6-CT	12	Cortical layer 6 and subplate
2958646602822100108	ARKFrozen-65-V1	154	Second_trimester	V1	162	46	823.126	Neuron	Glutamatergic neuron	EN-Newborn	14	Cortical layer 6 and subplate
2958646602822100109	ARKFrozen-65-V1	154	Second_trimester	V1	146	64	963.997	Neuron	GABAergic neuron	IN-CGE-Immature	23	Cortical layer 6 and subplate
2958646602822100121	ARKFrozen-65-V1	154	Second_trimester	V1	77	31	244.825	Neuron	Glutamatergic neuron	EN-L6-CT	12	Cortical layer 6 and subplate
2958646602822100126	ARKFrozen-65-V1	154	Second_trimester	V1	59	31	110.528	Neuron	Glutamatergic neuron	EN-L6b	27	Cortical layer 6 and subplate
2958646602822100128	ARKFrozen-65-V1	154	Second_trimester	V1	43	18	166.303	Neuron	Glutamatergic neuron	EN-L6-CT	12	Cortical layer 6 and subplate
2958646602822100139	ARKFrozen-65-V1	154	Second_trimester	V1	42	29	190.72	Neuron	Glutamatergic neuron	EN-L6-CT	12	Cortical layer 6 and subplate
2958646602822100147	ARKFrozen-65-V1	154	Second_trimester	V1	108	49	384.809	Neuron	Glutamatergic neuron	EN-L6-CT	12	Cortical layer 6 and subplate
2958646602822100148	ARKFrozen-65-V1	154	Second_trimester	V1	51	30	104.699	Neuron	Glutamatergic neuron	EN-L6-CT	12	Cortical layer 6 and subplate
2958646602822100181	ARKFrozen-65-V1	154	Second_trimester	V1	52	33	255.277	Neuron	Glutamatergic neuron	EN-L6-CT	12	Cortical layer 6 and subplate
2958646602822100182	ARKFrozen-65-V1	154	Second_trimester	V1	30	20	318.959	Neuron	Glutamatergic neuron	EN-L6b	20	Cortical layer 6 and subplate
2958646602822100183	ARKFrozen-65-V1	154	Second_trimester	V1	37	23	197.44	Neuron	Glutamatergic neuron	EN-L6-CT	12	Cortical layer 6 and subplate
2958646602822100185	ARKFrozen-65-V1	154	Second_trimester	V1	32	22	215.717	Neuron	GABAergic neuron	IN-MGE-Immature	9	Cortical layer 6 and subplate
2958646602822100186	ARKFrozen-65-V1	154	Second_trimester	V1	59	38	160.76	Neuron	Glutamatergic neuron	EN-L6b	20	Cortical layer 6 and subplate
2958646602823100006	ARKFrozen-65-V1	154	Second_trimester	V1	52	29	389.885	Neuron	Glutamatergic neuron	EN-L6-CT	12	Cortical layer 6 and subplate
2958646602823100007	ARKFrozen-65-V1	154	Second_trimester	V1	28	15	79.3293	Neuron	Glutamatergic neuron	EN-Newborn	0	Cortical layer 6 and subplate
2958646602823100008	ARKFrozen-65-V1	154	Second_trimester	V1	50	17	226.066	Neuron	Glutamatergic neuron	EN-Newborn	14	Cortical layer 6 and subplate
2958646602823100009	ARKFrozen-65-V1	154	Second_trimester	V1	147	54	1073.64	Neuron	Glutamatergic neuron	EN-IT-Immature	1	Cortical layer 6 and subplate
2958646602823100010	ARKFrozen-65-V1	154	Second_trimester	V1	130	60	1323.69	Neuron	Glutamatergic neuron	EN-L6b	20	Cortical layer 6 and subplate
2958646602823100013	ARKFrozen-65-V1	154	Second_trimester	V1	113	51	647.298	Neuron	Glutamatergic neuron	EN-L6b	20	Cortical layer 6 and subplate
2958646602823100016	ARKFrozen-65-V1	154	Second_trimester	V1	163	56	884.551	Neuron	GABAergic neuron	IN-MGE-Immature	9	Cortical layer 6 and subplate
2958646602823100017	ARKFrozen-65-V1	154	Second_trimester	V1	237	83	777.53	Neuron	Glutamatergic neuron	EN-L6-CT	32	Cortical layer 6 and subplate
2958646602823100020	ARKFrozen-65-V1	154	Second_trimester	V1	128	61	325.108	Neuron	Glutamatergic neuron	EN-L6b	20	Cortical layer 6 and subplate
2958646602823100021	ARKFrozen-65-V1	154	Second_trimester	V1	293	86	1002.93	Neuron	Glutamatergic neuron	EN-L6-CT	32	Cortical layer 6 and subplate
2958646602823100022	ARKFrozen-65-V1	154	Second_trimester	V1	293	74	1279.37	Neuron	Glutamatergic neuron	EN-L6-CT	32	Cortical layer 6 and subplate
2958646602823100023	ARKFrozen-65-V1	154	Second_trimester	V1	230	74	1126.77	Neuron	Glutamatergic neuron	EN-L6b	20	Cortical layer 6 and subplate
2958646602823100025	ARKFrozen-65-V1	154	Second_trimester	V1	213	62	707.335	Neuron	GABAergic neuron	IN-MGE-SST	75	Cortical layer 6 and subplate
2958646602823100026	ARKFrozen-65-V1	154	Second_trimester	V1	148	63	382.437	Neuron	Glutamatergic neuron	EN-L6b	20	Cortical layer 6 and subplate
2958646602823100027	ARKFrozen-65-V1	154	Second_trimester	V1	53	32	230.312	Glia	Astrocyte	Astrocyte-Protoplasmic	35	Cortical layer 6 and subplate
2958646602823100029	ARKFrozen-65-V1	154	Second_trimester	V1	262	78	1323.01	Neuron	Glutamatergic neuron	EN-L6b	20	Cortical layer 6 and subplate
2958646602823100030	ARKFrozen-65-V1	154	Second_trimester	V1	436	110	1381.46	Neuron	Glutamatergic neuron	EN-L6b	65	Cortical layer 6 and subplate
2958646602823100032	ARKFrozen-65-V1	154	Second_trimester	V1	237	81	1050.01	Neuron	Glutamatergic neuron	EN-L6b	20	Cortical layer 6 and subplate
2958646602823100033	ARKFrozen-65-V1	154	Second_trimester	V1	58	41	561.18	Neuron	Glutamatergic neuron	EN-L6b	65	Cortical layer 6 and subplate
2958646602823100034	ARKFrozen-65-V1	154	Second_trimester	V1	255	69	1150.67	Vascular	Vascular	Vascular	42	Cortical layer 6 and subplate
2958646602823100036	ARKFrozen-65-V1	154	Second_trimester	V1	209	54	1080.61	Neuron	Glutamatergic neuron	EN-IT-Immature	1	Cortical layer 6 and subplate
2958646602823100037	ARKFrozen-65-V1	154	Second_trimester	V1	151	53	1066.2	Neuron	GABAergic neuron	IN-CGE-VIP	33	Cortical layer 6 and subplate
2958646602823100040	ARKFrozen-65-V1	154	Second_trimester	V1	173	70	404.077	Progenitor	OPC	OPC	19	Cortical layer 6 and subplate
2958646602823100041	ARKFrozen-65-V1	154	Second_trimester	V1	159	58	912.281	Neuron	Glutamatergic neuron	EN-L6b	20	Cortical layer 6 and subplate
2958646602823100042	ARKFrozen-65-V1	154	Second_trimester	V1	48	20	292.093	Neuron	GABAergic neuron	IN-CGE-Immature	8	Cortical layer 6 and subplate
2958646602823100045	ARKFrozen-65-V1	154	Second_trimester	V1	357	95	907.999	Neuron	Glutamatergic neuron	EN-L6-CT	32	Cortical layer 6 and subplate
2958646602823100046	ARKFrozen-65-V1	154	Second_trimester	V1	192	72	798.225	Neuron	Glutamatergic neuron	EN-L6-CT	32	Cortical layer 6 and subplate
2958646602823100047	ARKFrozen-65-V1	154	Second_trimester	V1	211	68	1140.28	Neuron	GABAergic neuron	IN-CGE-Immature	47	Cortical layer 6 and subplate
2958646602823100048	ARKFrozen-65-V1	154	Second_trimester	V1	216	71	923.739	Neuron	Glutamatergic neuron	EN-L6b	20	Cortical layer 6 and subplate
2958646602823100049	ARKFrozen-65-V1	154	Second_trimester	V1	63	38	820.502	Neuron	GABAergic neuron	IN-CGE-Immature	23	Cortical layer 6 and subplate
2958646602823100051	ARKFrozen-65-V1	154	Second_trimester	V1	72	34	365.831	Neuron	Glutamatergic neuron	EN-L6b	20	Cortical layer 6 and subplate
2958646602823100053	ARKFrozen-65-V1	154	Second_trimester	V1	42	32	164.142	Neuron	Glutamatergic neuron	EN-L6b	20	Cortical layer 6 and subplate
2958646602823100054	ARKFrozen-65-V1	154	Second_trimester	V1	349	89	1045.24	Neuron	Glutamatergic neuron	EN-L6b	20	Cortical layer 6 and subplate
2958646602823100063	ARKFrozen-65-V1	154	Second_trimester	V1	25	18	157.266	Progenitor	OPC	OPC	19	Cortical layer 6 and subplate
2958646602823100067	ARKFrozen-65-V1	154	Second_trimester	V1	59	38	349.376	Neuron	Glutamatergic neuron	EN-L6-CT	12	Cortical layer 6 and subplate
2958646602823100072	ARKFrozen-65-V1	154	Second_trimester	V1	37	22	115.345	Neuron	GABAergic neuron	IN-CGE-Immature	8	Cortical layer 6 and subplate
2958646602823100075	ARKFrozen-65-V1	154	Second_trimester	V1	129	48	1061.39	Neuron	Glutamatergic neuron	EN-L6b	27	Cortical layer 6 and subplate
2958646602823100087	ARKFrozen-65-V1	154	Second_trimester	V1	55	29	206.352	Progenitor	OPC	OPC	19	Cortical layer 6 and subplate
2958646602823100088	ARKFrozen-65-V1	154	Second_trimester	V1	35	16	253.915	Neuron	GABAergic neuron	IN-CGE-Immature	23	Cortical layer 6 and subplate
2958646602824100002	ARKFrozen-65-V1	154	Second_trimester	V1	192	59	1073.26	Neuron	Glutamatergic neuron	EN-L6-CT	32	Cortical layer 6 and subplate
2958646602824100009	ARKFrozen-65-V1	154	Second_trimester	V1	91	37	743.469	Neuron	Glutamatergic neuron	EN-Newborn	14	Cortical layer 6 and subplate
2958646602824100010	ARKFrozen-65-V1	154	Second_trimester	V1	35	20	806.849	Neuron	GABAergic neuron	IN-MGE-Immature	6	Cortical layer 6 and subplate
2958646602824100011	ARKFrozen-65-V1	154	Second_trimester	V1	333	90	1165.25	Neuron	Glutamatergic neuron	EN-L6-CT	32	Cortical layer 6 and subplate
2958646602824100013	ARKFrozen-65-V1	154	Second_trimester	V1	305	88	1163.68	Neuron	Glutamatergic neuron	EN-L6b	20	Cortical layer 6 and subplate
2958646602824100014	ARKFrozen-65-V1	154	Second_trimester	V1	167	56	1268.55	Neuron	Glutamatergic neuron	EN-IT-Immature	1	Cortical layer 6 and subplate
2958646602824100016	ARKFrozen-65-V1	154	Second_trimester	V1	250	82	1015.6	Neuron	Glutamatergic neuron	EN-L6b	20	Cortical layer 6 and subplate
2958646602824100017	ARKFrozen-65-V1	154	Second_trimester	V1	169	67	1348.76	Neuron	Glutamatergic neuron	EN-L6-CT	32	Cortical layer 6 and subplate
2958646602824100019	ARKFrozen-65-V1	154	Second_trimester	V1	181	63	1077.47	Neuron	GABAergic neuron	IN-CGE-VIP	33	Cortical layer 6 and subplate
2958646602824100021	ARKFrozen-65-V1	154	Second_trimester	V1	50	34	828.079	Neuron	Glutamatergic neuron	EN-L6b	20	Cortical layer 6 and subplate
2958646602824100022	ARKFrozen-65-V1	154	Second_trimester	V1	84	40	1212.01	Neuron	Glutamatergic neuron	EN-L6-CT	32	Cortical layer 6 and subplate
2958646602824100024	ARKFrozen-65-V1	154	Second_trimester	V1	64	34	811.676	Neuron	Glutamatergic neuron	EN-L6b	65	Cortical layer 6 and subplate
2958646602824100026	ARKFrozen-65-V1	154	Second_trimester	V1	172	77	1298.43	Neuron	GABAergic neuron	IN-dLGE-Immature	50	Cortical layer 6 and subplate
2958646602824100028	ARKFrozen-65-V1	154	Second_trimester	V1	242	75	1473.53	Neuron	Glutamatergic neuron	EN-L6-CT	32	Cortical layer 6 and subplate
2958646602824100029	ARKFrozen-65-V1	154	Second_trimester	V1	48	29	653.018	Neuron	Glutamatergic neuron	EN-L6b	27	Cortical layer 6 and subplate
2958646602824100031	ARKFrozen-65-V1	154	Second_trimester	V1	268	88	1260.19	Progenitor	OPC	OPC	19	Cortical layer 6 and subplate
2958646602824100032	ARKFrozen-65-V1	154	Second_trimester	V1	305	77	759.471	Vascular	Vascular	Vascular	26	Cortical layer 6 and subplate
2958646602824100034	ARKFrozen-65-V1	154	Second_trimester	V1	117	51	1001.19	Neuron	GABAergic neuron	IN-MGE-Immature	9	Cortical layer 6 and subplate
2958646602824100035	ARKFrozen-65-V1	154	Second_trimester	V1	200	54	1183.76	Neuron	Glutamatergic neuron	EN-IT-Immature	1	Cortical layer 6 and subplate
2958646602824100036	ARKFrozen-65-V1	154	Second_trimester	V1	340	67	1106.06	Vascular	Vascular	Vascular	26	Cortical layer 6 and subplate
2958646602824100037	ARKFrozen-65-V1	154	Second_trimester	V1	150	56	1152.84	Neuron	GABAergic neuron	IN-CGE-Immature	47	Cortical layer 6 and subplate
2958646602824100038	ARKFrozen-65-V1	154	Second_trimester	V1	70	38	966.717	Neuron	Glutamatergic neuron	EN-IT-Immature	1	Cortical layer 6 and subplate
2958646602824100039	ARKFrozen-65-V1	154	Second_trimester	V1	104	43	481.856	Neuron	Glutamatergic neuron	EN-IT-Immature	1	Cortical layer 6 and subplate
2958646602824100043	ARKFrozen-65-V1	154	Second_trimester	V1	61	37	1007.61	Neuron	GABAergic neuron	IN-dLGE-Immature	50	Cortical layer 6 and subplate
2958646602824100045	ARKFrozen-65-V1	154	Second_trimester	V1	84	47	739.962	Neuron	Glutamatergic neuron	EN-L6b	27	Cortical layer 6 and subplate
2958646602825100004	ARKFrozen-65-V1	154	Second_trimester	V1	180	47	1291.91	Neuron	Glutamatergic neuron	EN-Newborn	14	Intermediate zone
2958646602825100006	ARKFrozen-65-V1	154	Second_trimester	V1	176	57	1244.81	Neuron	Glutamatergic neuron	EN-IT-Immature	1	Cortical layer 6 and subplate
2958646602825100007	ARKFrozen-65-V1	154	Second_trimester	V1	51	31	283.418	Neuron	Glutamatergic neuron	EN-IT-Immature	1	Cortical layer 6 and subplate
2958646602825100008	ARKFrozen-65-V1	154	Second_trimester	V1	152	52	1348.64	Neuron	Glutamatergic neuron	EN-IT-Immature	1	Intermediate zone
2958646602825100009	ARKFrozen-65-V1	154	Second_trimester	V1	281	80	1298.68	Neuron	Glutamatergic neuron	EN-L6b	20	Cortical layer 6 and subplate
2958646602825100010	ARKFrozen-65-V1	154	Second_trimester	V1	89	56	419.667	Neuron	GABAergic neuron	IN-Mix-LAMP5	78	Cortical layer 6 and subplate
2958646602825100012	ARKFrozen-65-V1	154	Second_trimester	V1	233	85	932.658	Neuron	Glutamatergic neuron	EN-L6b	20	Cortical layer 6 and subplate
2958646602825100013	ARKFrozen-65-V1	154	Second_trimester	V1	87	42	1028.2	Neuron	GABAergic neuron	IN-CGE-Immature	23	Intermediate zone
2958646602825100014	ARKFrozen-65-V1	154	Second_trimester	V1	45	23	311.102	Neuron	GABAergic neuron	IN-CGE-Immature	8	Intermediate zone
2958646602825100015	ARKFrozen-65-V1	154	Second_trimester	V1	28	16	155.667	Neuron	Glutamatergic neuron	EN-IT-Immature	1	Cortical layer 6 and subplate
2958646602825100016	ARKFrozen-65-V1	154	Second_trimester	V1	138	39	1123.96	Neuron	Glutamatergic neuron	EN-IT-Immature	1	Cortical layer 6 and subplate
2958646602825100017	ARKFrozen-65-V1	154	Second_trimester	V1	36	19	293.419	Neuron	GABAergic neuron	IN-CGE-Immature	8	Cortical layer 6 and subplate
2958646602825100018	ARKFrozen-65-V1	154	Second_trimester	V1	202	77	755.553	Neuron	GABAergic neuron	IN-CGE-Immature	8	Cortical layer 6 and subplate
2958646602825100021	ARKFrozen-65-V1	154	Second_trimester	V1	255	73	890.78	Neuron	Glutamatergic neuron	EN-L6-CT	32	Cortical layer 6 and subplate
2958646602825100022	ARKFrozen-65-V1	154	Second_trimester	V1	626	135	1883.33	Neuron	Glutamatergic neuron	EN-L6b	65	Cortical layer 6 and subplate
2958646602825100023	ARKFrozen-65-V1	154	Second_trimester	V1	93	46	1343.91	Neuron	GABAergic neuron	IN-CGE-Immature	8	Cortical layer 6 and subplate
2958646602825100026	ARKFrozen-65-V1	154	Second_trimester	V1	204	61	1260.63	Neuron	Glutamatergic neuron	EN-Newborn	14	Cortical layer 6 and subplate
2958646602825100027	ARKFrozen-65-V1	154	Second_trimester	V1	395	98	1324.7	Neuron	Glutamatergic neuron	EN-L6-CT	32	Intermediate zone
2958646602825100028	ARKFrozen-65-V1	154	Second_trimester	V1	218	56	1184.07	Neuron	Glutamatergic neuron	EN-IT-Immature	1	Cortical layer 6 and subplate
2958646602825100029	ARKFrozen-65-V1	154	Second_trimester	V1	43	22	117.9	Neuron	Glutamatergic neuron	EN-IT-Immature	1	Cortical layer 6 and subplate
2958646602825100032	ARKFrozen-65-V1	154	Second_trimester	V1	169	61	403.707	Neuron	Glutamatergic neuron	EN-L6-CT	32	Cortical layer 6 and subplate
2958646602825100033	ARKFrozen-65-V1	154	Second_trimester	V1	174	57	1075.73	Neuron	Glutamatergic neuron	EN-L6-CT	32	Cortical layer 6 and subplate
2958646602825100034	ARKFrozen-65-V1	154	Second_trimester	V1	216	85	1052.66	Progenitor	IPC-Glia	IPC-Glia	43	Cortical layer 6 and subplate
2958646602825100036	ARKFrozen-65-V1	154	Second_trimester	V1	149	45	1085.94	Neuron	GABAergic neuron	IN-MGE-Immature	6	Cortical layer 6 and subplate
2958646602825100039	ARKFrozen-65-V1	154	Second_trimester	V1	172	77	1097.87	Glia	Astrocyte	Astrocyte-Protoplasmic	49	Cortical layer 6 and subplate
2958646602825100043	ARKFrozen-65-V1	154	Second_trimester	V1	218	69	1115.38	Neuron	Glutamatergic neuron	EN-L6b	20	Cortical layer 6 and subplate
2958646602825100048	ARKFrozen-65-V1	154	Second_trimester	V1	81	38	686.34	Neuron	Glutamatergic neuron	EN-Newborn	62	Cortical layer 6 and subplate
2958646602825100053	ARKFrozen-65-V1	154	Second_trimester	V1	28	15	278.907	Neuron	GABAergic neuron	IN-MGE-Immature	6	Cortical layer 6 and subplate
2958646602825100055	ARKFrozen-65-V1	154	Second_trimester	V1	90	38	832.279	Neuron	GABAergic neuron	IN-MGE-Immature	9	Cortical layer 6 and subplate
2958646602826100005	ARKFrozen-65-V1	154	Second_trimester	V1	254	90	1166.55	Neuron	Glutamatergic neuron	EN-L6b	20	Cortical layer 6 and subplate
2958646602826100007	ARKFrozen-65-V1	154	Second_trimester	V1	112	45	1276.77	Neuron	GABAergic neuron	IN-MGE-SST	29	Cortical layer 6 and subplate
2958646602826100009	ARKFrozen-65-V1	154	Second_trimester	V1	362	88	1147.86	Neuron	Glutamatergic neuron	EN-L6-CT	32	Cortical layer 6 and subplate
2958646602826100012	ARKFrozen-65-V1	154	Second_trimester	V1	367	93	1301.91	Neuron	Glutamatergic neuron	EN-L6-CT	32	Cortical layer 6 and subplate
2958646602826100014	ARKFrozen-65-V1	154	Second_trimester	V1	181	54	1594.33	Neuron	Glutamatergic neuron	EN-IT-Immature	1	Cortical layer 6 and subplate
2958646602826100015	ARKFrozen-65-V1	154	Second_trimester	V1	61	40	465.262	Neuron	Glutamatergic neuron	EN-L6b	27	Cortical layer 6 and subplate
2958646602826100017	ARKFrozen-65-V1	154	Second_trimester	V1	118	47	1058.45	Neuron	Glutamatergic neuron	EN-IT-Immature	1	Cortical layer 6 and subplate
2958646602826100019	ARKFrozen-65-V1	154	Second_trimester	V1	417	110	1486.46	Neuron	Glutamatergic neuron	EN-L6b	65	Cortical layer 6 and subplate
2958646602826100020	ARKFrozen-65-V1	154	Second_trimester	V1	177	53	1077.57	Neuron	GABAergic neuron	IN-CGE-VIP	33	Cortical layer 6 and subplate
2958646602826100021	ARKFrozen-65-V1	154	Second_trimester	V1	456	101	1377.78	Neuron	Glutamatergic neuron	EN-L6-CT	32	Cortical layer 6 and subplate
2958646602826100023	ARKFrozen-65-V1	154	Second_trimester	V1	155	71	1149.24	Neuron	Glutamatergic neuron	EN-L6b	20	Cortical layer 6 and subplate
2958646602826100024	ARKFrozen-65-V1	154	Second_trimester	V1	150	53	275.183	Neuron	Glutamatergic neuron	EN-L6b	65	Cortical layer 6 and subplate
2958646602826100026	ARKFrozen-65-V1	154	Second_trimester	V1	298	77	1153.64	Neuron	Glutamatergic neuron	EN-L6-CT	32	Cortical layer 6 and subplate
2958646602826100027	ARKFrozen-65-V1	154	Second_trimester	V1	210	65	958.531	Neuron	GABAergic neuron	IN-CGE-Immature	47	Cortical layer 6 and subplate
2958646602826100028	ARKFrozen-65-V1	154	Second_trimester	V1	354	96	1089.77	Neuron	Glutamatergic neuron	EN-L6-CT	32	Cortical layer 6 and subplate
2958646602826100030	ARKFrozen-65-V1	154	Second_trimester	V1	66	30	671.701	Neuron	Glutamatergic neuron	EN-IT-Immature	1	Cortical layer 6 and subplate
2958646602826100038	ARKFrozen-65-V1	154	Second_trimester	V1	286	98	1184.05	Neuron	Glutamatergic neuron	EN-L6b	20	Cortical layer 6 and subplate
2958646602826100040	ARKFrozen-65-V1	154	Second_trimester	V1	93	49	542.566	Neuron	GABAergic neuron	IN-MGE-SST	29	Cortical layer 6 and subplate
2958646602826100041	ARKFrozen-65-V1	154	Second_trimester	V1	32	24	733.209	Neuron	Glutamatergic neuron	EN-L6b	20	Cortical layer 6 and subplate
2958646602826100051	ARKFrozen-65-V1	154	Second_trimester	V1	35	22	1975.39	Neuron	Glutamatergic neuron	EN-L6b	27	Cortical layer 6 and subplate
2958646602827100006	ARKFrozen-65-V1	154	Second_trimester	V1	173	52	1035.98	Neuron	Glutamatergic neuron	EN-IT-Immature	1	Cortical layer 6 and subplate
2958646602827100008	ARKFrozen-65-V1	154	Second_trimester	V1	132	50	780.035	Neuron	Glutamatergic neuron	EN-L6-CT	32	Cortical layer 6 and subplate
2958646602827100009	ARKFrozen-65-V1	154	Second_trimester	V1	85	45	994.358	Neuron	GABAergic neuron	IN-CGE-Immature	47	Intermediate zone
2958646602827100010	ARKFrozen-65-V1	154	Second_trimester	V1	31	25	91.5451	Neuron	Glutamatergic neuron	EN-L6b	27	Cortical layer 6 and subplate
2958646602827100011	ARKFrozen-65-V1	154	Second_trimester	V1	33	22	114.836	Neuron	GABAergic neuron	IN-CGE-Immature	23	Intermediate zone
2958646602827100012	ARKFrozen-65-V1	154	Second_trimester	V1	35	22	59.7613	Neuron	Glutamatergic neuron	EN-L6b	27	Cortical layer 6 and subplate
2958646602827100013	ARKFrozen-65-V1	154	Second_trimester	V1	140	58	640.778	Neuron	GABAergic neuron	IN-MGE-Immature	6	Cortical layer 6 and subplate
2958646602827100014	ARKFrozen-65-V1	154	Second_trimester	V1	168	55	1275.55	Neuron	GABAergic neuron	IN-CGE-Immature	47	Cortical layer 6 and subplate
2958646602827100016	ARKFrozen-65-V1	154	Second_trimester	V1	169	56	1236.33	Neuron	GABAergic neuron	IN-CGE-Immature	47	Cortical layer 6 and subplate
2958646602827100017	ARKFrozen-65-V1	154	Second_trimester	V1	82	41	675.909	Neuron	GABAergic neuron	IN-CGE-Immature	8	Cortical layer 6 and subplate
2958646602827100019	ARKFrozen-65-V1	154	Second_trimester	V1	192	62	991.875	Neuron	Glutamatergic neuron	EN-L6-CT	32	Intermediate zone
2958646602827100020	ARKFrozen-65-V1	154	Second_trimester	V1	156	69	471.614	Neuron	Glutamatergic neuron	EN-L6b	27	Cortical layer 6 and subplate
2958646602827100022	ARKFrozen-65-V1	154	Second_trimester	V1	103	43	409.526	Neuron	Glutamatergic neuron	EN-L6-CT	32	Cortical layer 6 and subplate
2958646602827100023	ARKFrozen-65-V1	154	Second_trimester	V1	31	17	94.1398	Progenitor	OPC	OPC	19	Cortical layer 6 and subplate
2958646602827100024	ARKFrozen-65-V1	154	Second_trimester	V1	165	50	1112.91	Neuron	GABAergic neuron	IN-MGE-Immature	9	Cortical layer 6 and subplate
2958646602827100026	ARKFrozen-65-V1	154	Second_trimester	V1	124	49	1003.95	Neuron	Glutamatergic neuron	EN-Newborn	62	Cortical layer 6 and subplate
2958646602827100027	ARKFrozen-65-V1	154	Second_trimester	V1	244	68	992.722	Neuron	Glutamatergic neuron	EN-L6-CT	32	Cortical layer 6 and subplate
2958646602827100028	ARKFrozen-65-V1	154	Second_trimester	V1	188	46	1098.2	Neuron	Glutamatergic neuron	EN-IT-Immature	1	Cortical layer 6 and subplate
2958646602827100029	ARKFrozen-65-V1	154	Second_trimester	V1	36	20	310.105	Neuron	GABAergic neuron	IN-MGE-SST	29	Cortical layer 6 and subplate
2958646602827100031	ARKFrozen-65-V1	154	Second_trimester	V1	158	44	1090.44	Neuron	Glutamatergic neuron	EN-Newborn	14	Cortical layer 6 and subplate
2958646602827100032	ARKFrozen-65-V1	154	Second_trimester	V1	163	51	1156.52	Neuron	Glutamatergic neuron	EN-IT-Immature	1	Cortical layer 6 and subplate
2958646602827100033	ARKFrozen-65-V1	154	Second_trimester	V1	228	65	1181.23	Progenitor	OPC	OPC	19	Intermediate zone
2958646602827100038	ARKFrozen-65-V1	154	Second_trimester	V1	29	25	803.937	Neuron	GABAergic neuron	IN-MGE-SST	29	Cortical layer 6 and subplate
2958646602827100039	ARKFrozen-65-V1	154	Second_trimester	V1	274	92	616.126	Neuron	Glutamatergic neuron	EN-L6-CT	32	Intermediate zone
2958646602827100040	ARKFrozen-65-V1	154	Second_trimester	V1	158	62	1143.54	Neuron	GABAergic neuron	IN-MGE-SST	29	Cortical layer 6 and subplate
2958646602827100041	ARKFrozen-65-V1	154	Second_trimester	V1	273	79	1102.28	Neuron	Glutamatergic neuron	EN-L6b	20	Intermediate zone
2958646602827100043	ARKFrozen-65-V1	154	Second_trimester	V1	250	81	1055.93	Neuron	Glutamatergic neuron	EN-L6b	20	Cortical layer 6 and subplate
2958646602827100045	ARKFrozen-65-V1	154	Second_trimester	V1	71	38	548.307	Neuron	Glutamatergic neuron	EN-L6-CT	32	Intermediate zone
2958646602827100046	ARKFrozen-65-V1	154	Second_trimester	V1	228	84	925.712	Progenitor	IPC-Glia	IPC-Glia	43	Intermediate zone
2958646602827100047	ARKFrozen-65-V1	154	Second_trimester	V1	79	30	1058.94	Neuron	Glutamatergic neuron	EN-IT-Immature	1	Cortical layer 6 and subplate
2958646602827100053	ARKFrozen-65-V1	154	Second_trimester	V1	77	36	765.95	Neuron	GABAergic neuron	IN-CGE-Immature	23	Cortical layer 6 and subplate
2958646602827100054	ARKFrozen-65-V1	154	Second_trimester	V1	71	33	965.326	Neuron	GABAergic neuron	IN-CGE-Immature	8	Cortical layer 6 and subplate
2958646602827100075	ARKFrozen-65-V1	154	Second_trimester	V1	27	16	203.575	Neuron	Glutamatergic neuron	EN-L6b	27	Intermediate zone
2958646602827100080	ARKFrozen-65-V1	154	Second_trimester	V1	52	36	107.376	Neuron	Glutamatergic neuron	EN-L6b	20	Cortical layer 6 and subplate
2958646602827100094	ARKFrozen-65-V1	154	Second_trimester	V1	29	17	64.3953	Neuron	Glutamatergic neuron	EN-Newborn	14	Intermediate zone
2958646602827100099	ARKFrozen-65-V1	154	Second_trimester	V1	111	48	306.921	Neuron	Glutamatergic neuron	EN-L6b	20	Cortical layer 6 and subplate
2958646602827100100	ARKFrozen-65-V1	154	Second_trimester	V1	30	16	230.957	Neuron	Glutamatergic neuron	EN-L6-CT	12	Cortical layer 6 and subplate
2958646602828100007	ARKFrozen-65-V1	154	Second_trimester	V1	88	35	894.611	Neuron	GABAergic neuron	IN-CGE-Immature	8	Intermediate zone
2958646602828100008	ARKFrozen-65-V1	154	Second_trimester	V1	197	67	1133.42	Neuron	Glutamatergic neuron	EN-L6-CT	32	Intermediate zone
2958646602828100009	ARKFrozen-65-V1	154	Second_trimester	V1	216	79	1216.9	Neuron	Glutamatergic neuron	EN-L6b	27	Intermediate zone
2958646602828100011	ARKFrozen-65-V1	154	Second_trimester	V1	27	17	75.7667	Neuron	Glutamatergic neuron	EN-L6b	27	Intermediate zone
2958646602828100018	ARKFrozen-65-V1	154	Second_trimester	V1	117	47	1183.6	Neuron	GABAergic neuron	IN-CGE-Immature	8	Intermediate zone
2958646602828100021	ARKFrozen-65-V1	154	Second_trimester	V1	173	52	923.269	Vascular	Vascular	Vascular	34	Intermediate zone
2958646602828100022	ARKFrozen-65-V1	154	Second_trimester	V1	163	50	1214.47	Neuron	GABAergic neuron	IN-MGE-Immature	9	Intermediate zone
2958646602828100023	ARKFrozen-65-V1	154	Second_trimester	V1	342	71	1379.58	Vascular	Vascular	Vascular	26	Intermediate zone
2958646602828100024	ARKFrozen-65-V1	154	Second_trimester	V1	192	50	1120.38	Neuron	Glutamatergic neuron	EN-Newborn	14	Intermediate zone
2958646602828100025	ARKFrozen-65-V1	154	Second_trimester	V1	152	42	885.398	Neuron	Glutamatergic neuron	EN-Newborn	14	Intermediate zone
2958646602828100026	ARKFrozen-65-V1	154	Second_trimester	V1	90	43	962.655	Neuron	Glutamatergic neuron	EN-L6b	27	Intermediate zone
2958646602828100027	ARKFrozen-65-V1	154	Second_trimester	V1	194	59	866.257	Progenitor	IPC-Glia	IPC-Glia	43	Intermediate zone
2958646602828100029	ARKFrozen-65-V1	154	Second_trimester	V1	98	47	1080.89	Neuron	Glutamatergic neuron	EN-L6b	20	Intermediate zone
2958646602828100034	ARKFrozen-65-V1	154	Second_trimester	V1	99	30	782.032	Immune	Microglia	Microglia	55	Intermediate zone
2958646602828100035	ARKFrozen-65-V1	154	Second_trimester	V1	124	56	1244.95	Neuron	GABAergic neuron	IN-CGE-Immature	47	Intermediate zone
2958646602828100037	ARKFrozen-65-V1	154	Second_trimester	V1	116	34	799.857	Neuron	Glutamatergic neuron	EN-IT-Immature	1	Intermediate zone
2958646602828100038	ARKFrozen-65-V1	154	Second_trimester	V1	158	67	1238.63	Progenitor	IPC-Glia	IPC-Glia	43	Intermediate zone
2958646602828100039	ARKFrozen-65-V1	154	Second_trimester	V1	39	20	232.645	Neuron	Glutamatergic neuron	EN-IT-Immature	1	Intermediate zone
2958646602828100040	ARKFrozen-65-V1	154	Second_trimester	V1	125	45	1221.1	Neuron	Glutamatergic neuron	EN-IT-Immature	1	Intermediate zone
2958646602828100043	ARKFrozen-65-V1	154	Second_trimester	V1	286	72	1133.71	Glia	Astrocyte	Astrocyte-Fibrous	40	Intermediate zone
2958646602828100044	ARKFrozen-65-V1	154	Second_trimester	V1	39	18	274.884	Neuron	Glutamatergic neuron	EN-IT-Immature	1	Intermediate zone
2958646602828100063	ARKFrozen-65-V1	154	Second_trimester	V1	106	49	212.552	Neuron	Glutamatergic neuron	EN-L6b	20	Intermediate zone
2958646602828100068	ARKFrozen-65-V1	154	Second_trimester	V1	224	76	642.625	Neuron	Glutamatergic neuron	EN-L6b	20	Intermediate zone
2958646602829100007	ARKFrozen-65-V1	154	Second_trimester	V1	245	73	1156.19	Neuron	Glutamatergic neuron	EN-L6b	20	Intermediate zone
2958646602829100009	ARKFrozen-65-V1	154	Second_trimester	V1	35	16	974.415	Neuron	Glutamatergic neuron	EN-Newborn	0	Intermediate zone
2958646602829100011	ARKFrozen-65-V1	154	Second_trimester	V1	166	59	945.753	Progenitor	IPC-Glia	IPC-Glia	43	Intermediate zone
2958646602829100012	ARKFrozen-65-V1	154	Second_trimester	V1	52	30	579.845	Neuron	Glutamatergic neuron	EN-IT-Immature	1	Intermediate zone
2958646602829100013	ARKFrozen-65-V1	154	Second_trimester	V1	141	36	1315.8	Neuron	Glutamatergic neuron	EN-Newborn	14	Intermediate zone
2958646602829100014	ARKFrozen-65-V1	154	Second_trimester	V1	135	49	1045.28	Neuron	GABAergic neuron	IN-CGE-SNCG	41	Intermediate zone
2958646602829100015	ARKFrozen-65-V1	154	Second_trimester	V1	174	48	1018.65	Neuron	Glutamatergic neuron	EN-IT-Immature	1	Intermediate zone
2958646602829100016	ARKFrozen-65-V1	154	Second_trimester	V1	134	59	1152.29	Neuron	GABAergic neuron	IN-CGE-Immature	23	Intermediate zone
2958646602829100018	ARKFrozen-65-V1	154	Second_trimester	V1	165	48	1021.83	Neuron	Glutamatergic neuron	EN-IT-Immature	1	Intermediate zone
2958646602829100019	ARKFrozen-65-V1	154	Second_trimester	V1	96	43	940.281	Neuron	Glutamatergic neuron	EN-Newborn	14	Intermediate zone
2958646602829100020	ARKFrozen-65-V1	154	Second_trimester	V1	41	21	576.677	Neuron	GABAergic neuron	IN-CGE-Immature	8	Intermediate zone
2958646602829100021	ARKFrozen-65-V1	154	Second_trimester	V1	135	56	1071.88	Neuron	GABAergic neuron	IN-CGE-Immature	47	Intermediate zone
2958646602829100023	ARKFrozen-65-V1	154	Second_trimester	V1	46	27	433.589	Progenitor	OPC	OPC	19	Intermediate zone
2958646602829100025	ARKFrozen-65-V1	154	Second_trimester	V1	57	23	639.046	Neuron	Glutamatergic neuron	EN-IT-Immature	1	Intermediate zone
2958646602829100027	ARKFrozen-65-V1	154	Second_trimester	V1	28	23	747.701	Progenitor	IPC-Glia	IPC-Glia	43	Intermediate zone
2958646602829100029	ARKFrozen-65-V1	154	Second_trimester	V1	58	33	803.363	Neuron	GABAergic neuron	IN-dLGE-Immature	50	Intermediate zone
2958646602829100030	ARKFrozen-65-V1	154	Second_trimester	V1	151	43	1341.67	Neuron	Glutamatergic neuron	EN-IT-Immature	1	Cortical layer 6 and subplate
2958646602829100033	ARKFrozen-65-V1	154	Second_trimester	V1	62	38	794.896	Neuron	GABAergic neuron	IN-MGE-Immature	6	Intermediate zone
2958646602829100034	ARKFrozen-65-V1	154	Second_trimester	V1	381	87	1155.48	Neuron	Glutamatergic neuron	EN-L6-CT	32	Intermediate zone
2958646602829100035	ARKFrozen-65-V1	154	Second_trimester	V1	73	41	589.687	Neuron	GABAergic neuron	IN-CGE-Immature	23	Intermediate zone
2958646602829100038	ARKFrozen-65-V1	154	Second_trimester	V1	156	36	955.454	Neuron	Glutamatergic neuron	EN-Newborn	14	Intermediate zone
2958646602829100039	ARKFrozen-65-V1	154	Second_trimester	V1	26	19	397.316	Neuron	Glutamatergic neuron	EN-L6b	27	Intermediate zone
2958646602829100044	ARKFrozen-65-V1	154	Second_trimester	V1	36	19	265.832	Neuron	Glutamatergic neuron	EN-IT-Immature	1	Intermediate zone
2958646602829100047	ARKFrozen-65-V1	154	Second_trimester	V1	157	59	323.632	Neuron	Glutamatergic neuron	EN-L6b	65	Intermediate zone
2958646602829100048	ARKFrozen-65-V1	154	Second_trimester	V1	103	53	380.306	Progenitor	OPC	OPC	53	Intermediate zone
2958646602829100065	ARKFrozen-65-V1	154	Second_trimester	V1	137	52	648.195	Neuron	Glutamatergic neuron	EN-Newborn	62	Intermediate zone
2958646602829100089	ARKFrozen-65-V1	154	Second_trimester	V1	42	17	234.511	Progenitor	OPC	OPC	19	Intermediate zone
2958646602830100003	ARKFrozen-65-V1	154	Second_trimester	V1	214	84	1076.32	Neuron	Glutamatergic neuron	EN-L6b	65	Intermediate zone
2958646602830100007	ARKFrozen-65-V1	154	Second_trimester	V1	27	16	565.034	Neuron	Glutamatergic neuron	EN-Newborn	0	Intermediate zone
2958646602830100011	ARKFrozen-65-V1	154	Second_trimester	V1	59	24	139.298	Vascular	Vascular	Vascular	34	Intermediate zone
2958646602830100012	ARKFrozen-65-V1	154	Second_trimester	V1	247	69	487.668	Vascular	Vascular	Vascular	26	Intermediate zone
2958646602830100014	ARKFrozen-65-V1	154	Second_trimester	V1	72	35	1338.14	Neuron	GABAergic neuron	IN-CGE-Immature	23	Intermediate zone
2958646602830100016	ARKFrozen-65-V1	154	Second_trimester	V1	125	48	1035.66	Neuron	GABAergic neuron	IN-CGE-Immature	47	Intermediate zone
2958646602830100017	ARKFrozen-65-V1	154	Second_trimester	V1	49	18	388.714	Neuron	Glutamatergic neuron	EN-Newborn	14	Intermediate zone
2958646602830100019	ARKFrozen-65-V1	154	Second_trimester	V1	159	37	1304.78	Neuron	Glutamatergic neuron	EN-Newborn	14	Intermediate zone
2958646602830100020	ARKFrozen-65-V1	154	Second_trimester	V1	95	38	1050.83	Neuron	GABAergic neuron	IN-CGE-Immature	8	Intermediate zone
2958646602830100022	ARKFrozen-65-V1	154	Second_trimester	V1	43	20	667.11	Neuron	Glutamatergic neuron	EN-Newborn	0	Intermediate zone
2958646602830100025	ARKFrozen-65-V1	154	Second_trimester	V1	277	93	1002.48	Neuron	Glutamatergic neuron	EN-L6-CT	32	Intermediate zone
2958646602830100026	ARKFrozen-65-V1	154	Second_trimester	V1	34	22	489.249	Neuron	Glutamatergic neuron	EN-IT-Immature	1	Intermediate zone
2958646602830100027	ARKFrozen-65-V1	154	Second_trimester	V1	38	27	362.908	Progenitor	IPC-Glia	IPC-Glia	43	Intermediate zone
2958646602830100031	ARKFrozen-65-V1	154	Second_trimester	V1	341	93	1162.79	Neuron	Glutamatergic neuron	EN-L6b	20	Intermediate zone
2958646602830100033	ARKFrozen-65-V1	154	Second_trimester	V1	155	54	772.922	Neuron	Glutamatergic neuron	EN-L6b	27	Intermediate zone
2958646602830100034	ARKFrozen-65-V1	154	Second_trimester	V1	182	48	1055.06	Neuron	Glutamatergic neuron	EN-IT-Immature	1	Intermediate zone
2958646602830100035	ARKFrozen-65-V1	154	Second_trimester	V1	141	45	1122.31	Neuron	Glutamatergic neuron	EN-IT-Immature	1	Intermediate zone
2958646602830100043	ARKFrozen-65-V1	154	Second_trimester	V1	79	43	384.429	Progenitor	OPC	OPC	19	Intermediate zone
2958646602831100006	ARKFrozen-65-V1	154	Second_trimester	V1	115	27	1050.08	Neuron	Glutamatergic neuron	EN-Newborn	14	Intermediate zone
2958646602831100007	ARKFrozen-65-V1	154	Second_trimester	V1	93	33	1216.11	Neuron	Glutamatergic neuron	EN-Newborn	14	Intermediate zone
2958646602831100009	ARKFrozen-65-V1	154	Second_trimester	V1	46	21	750.097	Neuron	Glutamatergic neuron	EN-Newborn	14	Intermediate zone
2958646602831100011	ARKFrozen-65-V1	154	Second_trimester	V1	102	43	1169.33	Neuron	Glutamatergic neuron	EN-L6-CT	32	Intermediate zone
2958646602831100012	ARKFrozen-65-V1	154	Second_trimester	V1	162	54	1231.63	Neuron	Glutamatergic neuron	EN-IT-Immature	1	Intermediate zone
2958646602831100014	ARKFrozen-65-V1	154	Second_trimester	V1	64	30	1280.7	Neuron	Glutamatergic neuron	EN-IT-Immature	1	Intermediate zone
2958646602831100018	ARKFrozen-65-V1	154	Second_trimester	V1	87	37	959.395	Neuron	Glutamatergic neuron	EN-IT-Immature	1	Intermediate zone
2958646602831100019	ARKFrozen-65-V1	154	Second_trimester	V1	275	64	1039.53	Vascular	Vascular	Vascular	26	Intermediate zone
2958646602831100021	ARKFrozen-65-V1	154	Second_trimester	V1	181	41	457.203	Vascular	Vascular	Vascular	34	Intermediate zone
2958646602831100022	ARKFrozen-65-V1	154	Second_trimester	V1	98	49	1172.13	Glia	Astrocyte	Astrocyte-Protoplasmic	49	Intermediate zone
2958646602831100025	ARKFrozen-65-V1	154	Second_trimester	V1	49	28	1174.2	Neuron	Glutamatergic neuron	EN-IT-Immature	17	Intermediate zone
2958646602831100027	ARKFrozen-65-V1	154	Second_trimester	V1	64	31	1218.91	Neuron	Glutamatergic neuron	EN-IT-Immature	1	Intermediate zone
2958646602831100031	ARKFrozen-65-V1	154	Second_trimester	V1	49	33	1212.21	Neuron	Glutamatergic neuron	EN-Newborn	0	Intermediate zone
2958646602831100033	ARKFrozen-65-V1	154	Second_trimester	V1	75	27	1251.88	Neuron	Glutamatergic neuron	EN-Newborn	14	Intermediate zone
2958646602831100037	ARKFrozen-65-V1	154	Second_trimester	V1	26	15	876.235	Neuron	Glutamatergic neuron	EN-Newborn	0	Intermediate zone
2958646602831100066	ARKFrozen-65-V1	154	Second_trimester	V1	58	23	240.795	Vascular	Vascular	Vascular	26	Intermediate zone
2958646602832100006	ARKFrozen-65-V1	154	Second_trimester	V1	63	38	461.655	Progenitor	IPC-Glia	IPC-Glia	43	Intermediate zone
2958646602832100009	ARKFrozen-65-V1	154	Second_trimester	V1	93	48	1211.79	Glia	Astrocyte	Astrocyte-Protoplasmic	49	Intermediate zone
2958646602833100003	ARKFrozen-65-V1	154	Second_trimester	V1	37	22	747.501	Neuron	GABAergic neuron	IN-MGE-Immature	6	Intermediate zone
2958646602833100005	ARKFrozen-65-V1	154	Second_trimester	V1	112	41	1199.52	Progenitor	OPC	OPC	19	Intermediate zone
2958646602833100007	ARKFrozen-65-V1	154	Second_trimester	V1	88	35	712.565	Neuron	Glutamatergic neuron	EN-IT-Immature	1	Intermediate zone
2958646602833100009	ARKFrozen-65-V1	154	Second_trimester	V1	86	36	806.274	Neuron	Glutamatergic neuron	EN-IT-Immature	3	Intermediate zone
2958646602833100010	ARKFrozen-65-V1	154	Second_trimester	V1	83	42	1098.11	Neuron	GABAergic neuron	IN-CGE-Immature	47	Intermediate zone
2958646602833100011	ARKFrozen-65-V1	154	Second_trimester	V1	115	44	1004.55	Neuron	GABAergic neuron	IN-MGE-Immature	9	Intermediate zone
2958646602833100012	ARKFrozen-65-V1	154	Second_trimester	V1	237	82	1416.74	Neuron	GABAergic neuron	IN-CGE-Immature	8	Intermediate zone
2958646602833100015	ARKFrozen-65-V1	154	Second_trimester	V1	38	24	536.432	Neuron	GABAergic neuron	IN-CGE-Immature	23	Intermediate zone
2958646602833100016	ARKFrozen-65-V1	154	Second_trimester	V1	144	37	976.163	Neuron	Glutamatergic neuron	EN-Newborn	14	Intermediate zone
2958646602833100022	ARKFrozen-65-V1	154	Second_trimester	V1	107	32	940.642	Neuron	Glutamatergic neuron	EN-Newborn	14	Intermediate zone
2958646602833100024	ARKFrozen-65-V1	154	Second_trimester	V1	95	51	451.788	Glia	Astrocyte	Astrocyte-Fibrous	40	Intermediate zone
2958646602833100025	ARKFrozen-65-V1	154	Second_trimester	V1	113	40	792.323	Neuron	Glutamatergic neuron	EN-Newborn	77	Intermediate zone
2958646602833100026	ARKFrozen-65-V1	154	Second_trimester	V1	106	40	835.644	Neuron	Glutamatergic neuron	EN-Newborn	14	Intermediate zone
2958646602833100027	ARKFrozen-65-V1	154	Second_trimester	V1	42	20	399.887	Neuron	Glutamatergic neuron	EN-IT-Immature	1	Intermediate zone
2958646602833100028	ARKFrozen-65-V1	154	Second_trimester	V1	113	50	915.36	Neuron	Glutamatergic neuron	EN-Newborn	0	Intermediate zone
2958646602833100030	ARKFrozen-65-V1	154	Second_trimester	V1	36	15	612.599	Neuron	Glutamatergic neuron	EN-IT-Immature	1	Intermediate zone
2958646602833100031	ARKFrozen-65-V1	154	Second_trimester	V1	112	39	1115.52	Neuron	Glutamatergic neuron	EN-Newborn	14	Intermediate zone
2958646602833100032	ARKFrozen-65-V1	154	Second_trimester	V1	32	19	1171.23	Neuron	GABAergic neuron	IN-CGE-Immature	23	Intermediate zone
2958646602833100033	ARKFrozen-65-V1	154	Second_trimester	V1	45	23	1276.21	Neuron	GABAergic neuron	IN-CGE-Immature	23	Intermediate zone
2958646602833100039	ARKFrozen-65-V1	154	Second_trimester	V1	56	23	489.692	Neuron	Glutamatergic neuron	EN-Newborn	14	Intermediate zone
2958646602833100051	ARKFrozen-65-V1	154	Second_trimester	V1	34	22	272.292	Progenitor	IPC-Glia	IPC-Glia	43	Intermediate zone
2958646602833100052	ARKFrozen-65-V1	154	Second_trimester	V1	44	21	290.715	Neuron	Glutamatergic neuron	EN-Newborn	0	Intermediate zone
2958646602834100003	ARKFrozen-65-V1	154	Second_trimester	V1	38	22	598.814	Neuron	GABAergic neuron	IN-CGE-Immature	8	Intermediate zone
2958646602834100004	ARKFrozen-65-V1	154	Second_trimester	V1	93	36	744.219	Neuron	Glutamatergic neuron	EN-Newborn	0	Intermediate zone
2958646602834100007	ARKFrozen-65-V1	154	Second_trimester	V1	111	34	1314.2	Neuron	Glutamatergic neuron	EN-Newborn	14	Intermediate zone
2958646602834100008	ARKFrozen-65-V1	154	Second_trimester	V1	34	22	507.562	Neuron	Glutamatergic neuron	EN-Newborn	0	Intermediate zone
2958646602834100012	ARKFrozen-65-V1	154	Second_trimester	V1	277	81	1335.1	Neuron	Glutamatergic neuron	EN-L6b	20	Intermediate zone
2958646602834100013	ARKFrozen-65-V1	154	Second_trimester	V1	41	25	439.658	Neuron	GABAergic neuron	IN-CGE-Immature	23	Intermediate zone
2958646602834100015	ARKFrozen-65-V1	154	Second_trimester	V1	76	31	1102.4	Neuron	GABAergic neuron	IN-MGE-Immature	6	Intermediate zone
2958646602834100016	ARKFrozen-65-V1	154	Second_trimester	V1	130	52	1051.68	Neuron	GABAergic neuron	IN-CGE-Immature	23	Intermediate zone
2958646602834100022	ARKFrozen-65-V1	154	Second_trimester	V1	88	33	1080.07	Neuron	Glutamatergic neuron	EN-Newborn	14	Intermediate zone
2958646602834100026	ARKFrozen-65-V1	154	Second_trimester	V1	29	22	531.34	Neuron	Glutamatergic neuron	EN-Newborn	0	Intermediate zone
2958646602834100028	ARKFrozen-65-V1	154	Second_trimester	V1	83	37	705.144	Glia	Astrocyte	Astrocyte-Protoplasmic	74	Intermediate zone
2958646602834100029	ARKFrozen-65-V1	154	Second_trimester	V1	43	27	415.242	Neuron	Glutamatergic neuron	EN-Newborn	14	Intermediate zone
2958646602834100030	ARKFrozen-65-V1	154	Second_trimester	V1	57	36	562.928	Neuron	GABAergic neuron	IN-CGE-Immature	23	Intermediate zone
2958646602834100031	ARKFrozen-65-V1	154	Second_trimester	V1	38	20	425.755	Neuron	Glutamatergic neuron	EN-IT-Immature	17	Intermediate zone
2958646602834100032	ARKFrozen-65-V1	154	Second_trimester	V1	91	31	1119.63	Neuron	GABAergic neuron	IN-CGE-Immature	8	Intermediate zone
2958646602834100034	ARKFrozen-65-V1	154	Second_trimester	V1	90	33	1079.12	Neuron	GABAergic neuron	IN-MGE-Immature	6	Intermediate zone
2958646602834100035	ARKFrozen-65-V1	154	Second_trimester	V1	43	26	455.684	Neuron	GABAergic neuron	IN-MGE-SST	29	Intermediate zone
2958646602834100039	ARKFrozen-65-V1	154	Second_trimester	V1	29	20	243.945	Neuron	Glutamatergic neuron	EN-IT-Immature	1	Intermediate zone
2958646602834100042	ARKFrozen-65-V1	154	Second_trimester	V1	149	43	1086.07	Neuron	Glutamatergic neuron	EN-IT-Immature	1	Intermediate zone
2958646602834100045	ARKFrozen-65-V1	154	Second_trimester	V1	70	28	930.682	Neuron	Glutamatergic neuron	EN-Newborn	0	Intermediate zone
2958646602834100049	ARKFrozen-65-V1	154	Second_trimester	V1	47	19	857.842	Neuron	Glutamatergic neuron	EN-Newborn	14	Intermediate zone
2958646602834100050	ARKFrozen-65-V1	154	Second_trimester	V1	70	34	830.155	Neuron	GABAergic neuron	IN-CGE-Immature	47	Intermediate zone
2958646602834100053	ARKFrozen-65-V1	154	Second_trimester	V1	84	30	1143.63	Neuron	Glutamatergic neuron	EN-Newborn	14	Intermediate zone
2958646602834100058	ARKFrozen-65-V1	154	Second_trimester	V1	33	22	142.794	Neuron	GABAergic neuron	IN-CGE-Immature	8	Intermediate zone
2958646602834100061	ARKFrozen-65-V1	154	Second_trimester	V1	74	29	694.212	Neuron	GABAergic neuron	IN-MGE-Immature	6	Intermediate zone
2958646602834100063	ARKFrozen-65-V1	154	Second_trimester	V1	30	23	140.764	Neuron	GABAergic neuron	IN-CGE-Immature	8	Intermediate zone
2958646602834100073	ARKFrozen-65-V1	154	Second_trimester	V1	25	14	195.218	Neuron	GABAergic neuron	IN-CGE-Immature	8	Intermediate zone
2958646602835100007	ARKFrozen-65-V1	154	Second_trimester	V1	68	29	1133.9	Neuron	Glutamatergic neuron	EN-IT-Immature	76	Intermediate zone
2958646602835100009	ARKFrozen-65-V1	154	Second_trimester	V1	87	26	609.519	Neuron	Glutamatergic neuron	EN-Newborn	14	Intermediate zone
2958646602835100012	ARKFrozen-65-V1	154	Second_trimester	V1	337	79	1270.01	Glia	Astrocyte	Astrocyte-Protoplasmic	74	Intermediate zone
2958646602835100013	ARKFrozen-65-V1	154	Second_trimester	V1	135	50	1150.48	Neuron	Glutamatergic neuron	EN-IT-Immature	1	Intermediate zone
2958646602835100014	ARKFrozen-65-V1	154	Second_trimester	V1	84	29	1399.37	Neuron	Glutamatergic neuron	EN-Newborn	0	Intermediate zone
2958646602835100017	ARKFrozen-65-V1	154	Second_trimester	V1	230	67	1306.09	Glia	Astrocyte	Astrocyte-Fibrous	40	Intermediate zone
2958646602835100021	ARKFrozen-65-V1	154	Second_trimester	V1	61	30	177.33	Vascular	Vascular	Vascular	34	Intermediate zone
2958646602835100023	ARKFrozen-65-V1	154	Second_trimester	V1	65	34	558.826	Progenitor	OPC	OPC	19	Intermediate zone
2958646602835100026	ARKFrozen-65-V1	154	Second_trimester	V1	188	68	1095.64	Progenitor	IPC-Glia	IPC-Glia	43	Intermediate zone
2958646602835100027	ARKFrozen-65-V1	154	Second_trimester	V1	46	21	409.876	Glia	Astrocyte	Astrocyte-Fibrous	39	Intermediate zone
2958646602835100028	ARKFrozen-65-V1	154	Second_trimester	V1	281	63	1042.2	Glia	Astrocyte	Astrocyte-Fibrous	40	Intermediate zone
2958646602835100031	ARKFrozen-65-V1	154	Second_trimester	V1	120	38	1094.24	Neuron	Glutamatergic neuron	EN-IT-Immature	1	Intermediate zone
2958646602835100032	ARKFrozen-65-V1	154	Second_trimester	V1	114	47	858.223	Neuron	Glutamatergic neuron	EN-L6b	20	Intermediate zone
2958646602835100033	ARKFrozen-65-V1	154	Second_trimester	V1	114	38	1476.49	Neuron	Glutamatergic neuron	EN-Newborn	14	Intermediate zone
2958646602836100003	ARKFrozen-65-V1	154	Second_trimester	V1	114	29	1229.67	Neuron	Glutamatergic neuron	EN-Newborn	14	Intermediate zone
2958646602836100005	ARKFrozen-65-V1	154	Second_trimester	V1	46	20	968.451	Neuron	Glutamatergic neuron	EN-Newborn	62	Intermediate zone
2958646602836100006	ARKFrozen-65-V1	154	Second_trimester	V1	72	33	851.994	Neuron	Glutamatergic neuron	EN-IT-Immature	1	Intermediate zone
2958646602836100007	ARKFrozen-65-V1	154	Second_trimester	V1	87	35	1242.95	Neuron	GABAergic neuron	IN-MGE-Immature	6	Intermediate zone
2958646602836100010	ARKFrozen-65-V1	154	Second_trimester	V1	161	36	1300.25	Neuron	Glutamatergic neuron	EN-Newborn	14	Intermediate zone
2958646602836100013	ARKFrozen-65-V1	154	Second_trimester	V1	26	20	966.164	Neuron	Glutamatergic neuron	EN-IT-Immature	1	Intermediate zone
2958646602836100015	ARKFrozen-65-V1	154	Second_trimester	V1	39	20	607.26	Progenitor	IPC-Glia	IPC-Glia	68	Intermediate zone
2958646602836100016	ARKFrozen-65-V1	154	Second_trimester	V1	135	60	1008.81	Neuron	Glutamatergic neuron	EN-L6-CT	32	Intermediate zone
2958646602836100018	ARKFrozen-65-V1	154	Second_trimester	V1	53	34	907.001	Progenitor	IPC-Glia	IPC-Glia	43	Intermediate zone
2958646602836100019	ARKFrozen-65-V1	154	Second_trimester	V1	142	60	1076.26	Neuron	Glutamatergic neuron	EN-Newborn	62	Intermediate zone
2958646602836100021	ARKFrozen-65-V1	154	Second_trimester	V1	26	21	1349.01	Glia	Astrocyte	Astrocyte-Protoplasmic	49	Intermediate zone
2958646602836100023	ARKFrozen-65-V1	154	Second_trimester	V1	54	26	516.263	Neuron	Glutamatergic neuron	EN-IT-Immature	1	Intermediate zone
2958646602836100024	ARKFrozen-65-V1	154	Second_trimester	V1	75	32	762.548	Neuron	Glutamatergic neuron	EN-IT-Immature	1	Intermediate zone
2958646602836100025	ARKFrozen-65-V1	154	Second_trimester	V1	319	67	882.822	Vascular	Vascular	Vascular	54	Intermediate zone
2958646602836100027	ARKFrozen-65-V1	154	Second_trimester	V1	43	23	405.46	Neuron	Glutamatergic neuron	EN-IT-Immature	1	Intermediate zone
2958646602836100028	ARKFrozen-65-V1	154	Second_trimester	V1	148	44	803.92	Neuron	Glutamatergic neuron	EN-Newborn	14	Intermediate zone
2958646602836100032	ARKFrozen-65-V1	154	Second_trimester	V1	82	36	1153.73	Neuron	Glutamatergic neuron	EN-Newborn	14	Intermediate zone
2958646602836100034	ARKFrozen-65-V1	154	Second_trimester	V1	494	84	1040.75	Vascular	Vascular	Vascular	54	Intermediate zone
2958646602836100039	ARKFrozen-65-V1	154	Second_trimester	V1	89	37	1252.03	Neuron	GABAergic neuron	IN-CGE-Immature	8	Intermediate zone
2958646602836100045	ARKFrozen-65-V1	154	Second_trimester	V1	37	22	739.927	Glia	Astrocyte	Astrocyte-Fibrous	39	Intermediate zone
2958646602836100049	ARKFrozen-65-V1	154	Second_trimester	V1	53	27	1556.01	Neuron	Glutamatergic neuron	EN-Newborn	0	Intermediate zone
2958646602836100050	ARKFrozen-65-V1	154	Second_trimester	V1	56	27	867.341	Glia	Astrocyte	Astrocyte-Protoplasmic	74	Intermediate zone
2958646602836100058	ARKFrozen-65-V1	154	Second_trimester	V1	145	44	254.903	Vascular	Vascular	Vascular	54	Intermediate zone
2958646602836100059	ARKFrozen-65-V1	154	Second_trimester	V1	322	71	675.699	Vascular	Vascular	Vascular	54	Intermediate zone
2958646602836100061	ARKFrozen-65-V1	154	Second_trimester	V1	76	39	504.385	Glia	Astrocyte	Astrocyte-Protoplasmic	36	Intermediate zone
2958646602836100062	ARKFrozen-65-V1	154	Second_trimester	V1	85	43	571.096	Glia	Astrocyte	Astrocyte-Fibrous	40	Intermediate zone
2958646602836100084	ARKFrozen-65-V1	154	Second_trimester	V1	76	34	148.937	Vascular	Vascular	Vascular	54	Intermediate zone
2958646602836100100	ARKFrozen-65-V1	154	Second_trimester	V1	34	14	481.641	Neuron	Glutamatergic neuron	EN-IT-Immature	1	Intermediate zone
2958646602837100002	ARKFrozen-65-V1	154	Second_trimester	V1	70	35	1004.7	Neuron	GABAergic neuron	IN-CGE-VIP	33	Intermediate zone
2958646602837100003	ARKFrozen-65-V1	154	Second_trimester	V1	96	39	1182.3	Neuron	Glutamatergic neuron	EN-IT-Immature	1	Intermediate zone
2958646602837100004	ARKFrozen-65-V1	154	Second_trimester	V1	50	25	1126.85	Neuron	GABAergic neuron	IN-MGE-Immature	6	Intermediate zone
2958646602837100005	ARKFrozen-65-V1	154	Second_trimester	V1	72	28	1235.75	Neuron	Glutamatergic neuron	EN-Newborn	14	Intermediate zone
2958646602837100008	ARKFrozen-65-V1	154	Second_trimester	V1	63	31	662.75	Neuron	Glutamatergic neuron	EN-Newborn	0	Intermediate zone
2958646602837100009	ARKFrozen-65-V1	154	Second_trimester	V1	133	46	849.32	Neuron	Glutamatergic neuron	EN-Newborn	14	Intermediate zone
2958646602837100010	ARKFrozen-65-V1	154	Second_trimester	V1	69	32	588.872	Neuron	Glutamatergic neuron	EN-L2_3-IT	45	Intermediate zone
2958646602837100012	ARKFrozen-65-V1	154	Second_trimester	V1	82	37	1220.44	Neuron	Glutamatergic neuron	EN-IT-Immature	1	Intermediate zone
2958646602837100013	ARKFrozen-65-V1	154	Second_trimester	V1	121	41	1298.16	Neuron	GABAergic neuron	IN-MGE-Immature	9	Intermediate zone
2958646602837100014	ARKFrozen-65-V1	154	Second_trimester	V1	161	59	1240.22	Neuron	Glutamatergic neuron	EN-L6-CT	32	Intermediate zone
2958646602837100018	ARKFrozen-65-V1	154	Second_trimester	V1	42	24	942.353	Neuron	Glutamatergic neuron	EN-Newborn	0	Intermediate zone
2958646602837100023	ARKFrozen-65-V1	154	Second_trimester	V1	26	16	672.784	Neuron	Glutamatergic neuron	EN-IT-Immature	1	Intermediate zone
2958646602837100024	ARKFrozen-65-V1	154	Second_trimester	V1	67	28	987.386	Neuron	Glutamatergic neuron	EN-Newborn	0	Intermediate zone
2958646602837100025	ARKFrozen-65-V1	154	Second_trimester	V1	90	39	619.991	Glia	Astrocyte	Astrocyte-Protoplasmic	74	Intermediate zone
2958646602837100029	ARKFrozen-65-V1	154	Second_trimester	V1	61	31	1138.25	Progenitor	OPC	OPC	53	Intermediate zone
2958646602837100030	ARKFrozen-65-V1	154	Second_trimester	V1	59	28	989.13	Progenitor	IPC-Glia	IPC-Glia	43	Intermediate zone
2958646602837100040	ARKFrozen-65-V1	154	Second_trimester	V1	80	28	1218.78	Neuron	Glutamatergic neuron	EN-Newborn	0	Intermediate zone
2958646602837100041	ARKFrozen-65-V1	154	Second_trimester	V1	85	38	1136.96	Neuron	Glutamatergic neuron	EN-Newborn	62	Intermediate zone
2958646602837100043	ARKFrozen-65-V1	154	Second_trimester	V1	96	37	851.572	Neuron	Glutamatergic neuron	EN-Newborn	0	Intermediate zone
2958646602838100005	ARKFrozen-65-V1	154	Second_trimester	V1	85	30	1320.08	Neuron	Glutamatergic neuron	EN-IT-Immature	76	Intermediate zone
2958646602838100006	ARKFrozen-65-V1	154	Second_trimester	V1	138	62	839.582	Glia	Astrocyte	Astrocyte-Protoplasmic	49	Intermediate zone
2958646602838100011	ARKFrozen-65-V1	154	Second_trimester	V1	175	75	1223.36	Progenitor	IPC-Glia	IPC-Glia	43	Intermediate zone
2958646602838100015	ARKFrozen-65-V1	154	Second_trimester	V1	121	37	1007.71	Neuron	Glutamatergic neuron	EN-IT-Immature	1	Intermediate zone
2958646602838100017	ARKFrozen-65-V1	154	Second_trimester	V1	139	46	1224.52	Neuron	Glutamatergic neuron	EN-Newborn	0	Intermediate zone
2958646602838100019	ARKFrozen-65-V1	154	Second_trimester	V1	47	23	982.256	Neuron	Glutamatergic neuron	EN-Newborn	0	Intermediate zone
2958646602838100025	ARKFrozen-65-V1	154	Second_trimester	V1	420	125	1620.1	Neuron	Glutamatergic neuron	EN-L6b	65	Intermediate zone
2958646602838100027	ARKFrozen-65-V1	154	Second_trimester	V1	236	62	762.4	Glia	Oligodendrocyte	Oligodendrocyte-Immature	58	Intermediate zone
2958646602838100030	ARKFrozen-65-V1	154	Second_trimester	V1	137	42	1129.74	Neuron	Glutamatergic neuron	EN-Newborn	14	Intermediate zone
2958646602838100031	ARKFrozen-65-V1	154	Second_trimester	V1	77	38	1023.27	Neuron	GABAergic neuron	IN-CGE-Immature	8	Intermediate zone
2958646602838100032	ARKFrozen-65-V1	154	Second_trimester	V1	38	20	964.085	Neuron	Glutamatergic neuron	EN-IT-Immature	1	Intermediate zone
2958646602838100033	ARKFrozen-65-V1	154	Second_trimester	V1	116	51	1415.4	Neuron	Glutamatergic neuron	EN-L6-CT	12	Intermediate zone
2958646602838100034	ARKFrozen-65-V1	154	Second_trimester	V1	111	37	1148.48	Neuron	Glutamatergic neuron	EN-Newborn	0	Intermediate zone
2958646602838100035	ARKFrozen-65-V1	154	Second_trimester	V1	129	45	1099.66	Neuron	Glutamatergic neuron	EN-IT-Immature	1	Intermediate zone
2958646602838100038	ARKFrozen-65-V1	154	Second_trimester	V1	36	23	221.016	Neuron	Glutamatergic neuron	EN-IT-Immature	1	Intermediate zone
2958646602838100039	ARKFrozen-65-V1	154	Second_trimester	V1	87	39	378.692	Neuron	GABAergic neuron	IN-MGE-Immature	6	Intermediate zone
2958646602838100040	ARKFrozen-65-V1	154	Second_trimester	V1	27	19	811.369	Neuron	GABAergic neuron	IN-CGE-Immature	23	Intermediate zone
2958646602838100042	ARKFrozen-65-V1	154	Second_trimester	V1	58	30	568.794	Neuron	Glutamatergic neuron	EN-IT-Immature	1	Intermediate zone
2958646602838100047	ARKFrozen-65-V1	154	Second_trimester	V1	135	50	1088.37	Neuron	Glutamatergic neuron	EN-IT-Immature	1	Intermediate zone
2958646602838100048	ARKFrozen-65-V1	154	Second_trimester	V1	136	33	1337.18	Neuron	Glutamatergic neuron	EN-Newborn	14	Intermediate zone
2958646602838100051	ARKFrozen-65-V1	154	Second_trimester	V1	110	47	792.978	Neuron	GABAergic neuron	IN-CGE-Immature	8	Intermediate zone
2958646602838100074	ARKFrozen-65-V1	154	Second_trimester	V1	40	25	2305.91	Neuron	Glutamatergic neuron	EN-Newborn	62	Intermediate zone
2958646602838100085	ARKFrozen-65-V1	154	Second_trimester	V1	31	17	298.874	Neuron	GABAergic neuron	IN-MGE-Immature	6	Intermediate zone
2958646602839100004	ARKFrozen-65-V1	154	Second_trimester	V1	139	41	1327.13	Neuron	Glutamatergic neuron	EN-Newborn	14	Intermediate zone
2958646602839100009	ARKFrozen-65-V1	154	Second_trimester	V1	118	43	1011.49	Neuron	Glutamatergic neuron	EN-Newborn	14	Intermediate zone
2958646602839100011	ARKFrozen-65-V1	154	Second_trimester	V1	72	29	742.036	Neuron	Glutamatergic neuron	EN-Newborn	0	Intermediate zone
2958646602839100012	ARKFrozen-65-V1	154	Second_trimester	V1	74	36	1226.1	Neuron	GABAergic neuron	IN-CGE-Immature	47	Intermediate zone
2958646602839100014	ARKFrozen-65-V1	154	Second_trimester	V1	34	20	718.154	Neuron	Glutamatergic neuron	EN-Newborn	77	Intermediate zone
2958646602839100016	ARKFrozen-65-V1	154	Second_trimester	V1	143	34	883.202	Neuron	Glutamatergic neuron	EN-Newborn	14	Intermediate zone
2958646602839100018	ARKFrozen-65-V1	154	Second_trimester	V1	31	21	227.125	Neuron	Glutamatergic neuron	EN-Newborn	0	Intermediate zone
2958646602839100021	ARKFrozen-65-V1	154	Second_trimester	V1	91	35	944.458	Neuron	GABAergic neuron	IN-MGE-Immature	6	Intermediate zone
2958646602839100022	ARKFrozen-65-V1	154	Second_trimester	V1	83	37	661.198	Neuron	Glutamatergic neuron	EN-Newborn	0	Intermediate zone
2958646602839100023	ARKFrozen-65-V1	154	Second_trimester	V1	66	30	1087.07	Neuron	Glutamatergic neuron	EN-Newborn	14	Intermediate zone
2958646602839100024	ARKFrozen-65-V1	154	Second_trimester	V1	76	32	1054.65	Neuron	GABAergic neuron	IN-CGE-Immature	8	Intermediate zone
2958646602839100026	ARKFrozen-65-V1	154	Second_trimester	V1	72	37	772.842	Neuron	GABAergic neuron	IN-CGE-Immature	23	Intermediate zone
2958646602839100027	ARKFrozen-65-V1	154	Second_trimester	V1	123	47	1002.34	Neuron	GABAergic neuron	IN-MGE-Immature	9	Intermediate zone
2958646602839100028	ARKFrozen-65-V1	154	Second_trimester	V1	63	31	614.597	Neuron	GABAergic neuron	IN-CGE-Immature	47	Intermediate zone
2958646602839100029	ARKFrozen-65-V1	154	Second_trimester	V1	57	32	455.834	Neuron	Glutamatergic neuron	EN-Newborn	0	Intermediate zone
2958646602839100030	ARKFrozen-65-V1	154	Second_trimester	V1	111	31	1321.5	Neuron	Glutamatergic neuron	EN-IT-Immature	1	Intermediate zone
2958646602839100033	ARKFrozen-65-V1	154	Second_trimester	V1	87	26	899.375	Neuron	Glutamatergic neuron	EN-Newborn	14	Intermediate zone
2958646602839100036	ARKFrozen-65-V1	154	Second_trimester	V1	83	28	968.604	Neuron	Glutamatergic neuron	EN-IT-Immature	1	Intermediate zone
2958646602839100037	ARKFrozen-65-V1	154	Second_trimester	V1	56	24	881.803	Neuron	Glutamatergic neuron	EN-Newborn	0	Intermediate zone
2958646602839100041	ARKFrozen-65-V1	154	Second_trimester	V1	44	27	869.287	Neuron	Glutamatergic neuron	EN-Newborn	0	Intermediate zone
2958646602839100042	ARKFrozen-65-V1	154	Second_trimester	V1	234	79	1103.91	Neuron	Glutamatergic neuron	EN-L6-CT	32	Intermediate zone
2958646602839100043	ARKFrozen-65-V1	154	Second_trimester	V1	88	37	1154.09	Neuron	Glutamatergic neuron	EN-Newborn	14	Intermediate zone
2958646602839100045	ARKFrozen-65-V1	154	Second_trimester	V1	104	39	1160.29	Neuron	Glutamatergic neuron	EN-Newborn	0	Intermediate zone
2958646602839100047	ARKFrozen-65-V1	154	Second_trimester	V1	28	17	260.897	Neuron	Glutamatergic neuron	EN-Newborn	4	Intermediate zone
2958646602840100001	ARKFrozen-65-V1	154	Second_trimester	V1	101	39	1442.83	Neuron	Glutamatergic neuron	EN-Newborn	0	Intermediate zone
2958646602840100002	ARKFrozen-65-V1	154	Second_trimester	V1	352	73	1251.87	Glia	Astrocyte	Astrocyte-Fibrous	40	Intermediate zone
2958646602840100003	ARKFrozen-65-V1	154	Second_trimester	V1	56	25	794.147	Neuron	Glutamatergic neuron	EN-Newborn	0	Intermediate zone
2958646602840100005	ARKFrozen-65-V1	154	Second_trimester	V1	143	40	1234.94	Neuron	Glutamatergic neuron	EN-Newborn	0	Intermediate zone
2958646602840100011	ARKFrozen-65-V1	154	Second_trimester	V1	122	45	1292.13	Neuron	GABAergic neuron	IN-CGE-Immature	47	Intermediate zone
2958646602840100014	ARKFrozen-65-V1	154	Second_trimester	V1	81	34	1097.55	Neuron	Glutamatergic neuron	EN-IT-Immature	1	Intermediate zone
2958646602840100015	ARKFrozen-65-V1	154	Second_trimester	V1	41	21	836.551	Neuron	Glutamatergic neuron	EN-IT-Immature	1	Intermediate zone
2958646602840100017	ARKFrozen-65-V1	154	Second_trimester	V1	52	27	898.933	Neuron	GABAergic neuron	IN-MGE-Immature	6	Intermediate zone
2958646602840100019	ARKFrozen-65-V1	154	Second_trimester	V1	26	17	218.029	Neuron	GABAergic neuron	IN-MGE-Immature	9	Intermediate zone
2958646602840100020	ARKFrozen-65-V1	154	Second_trimester	V1	249	58	1175.09	Glia	Oligodendrocyte	Oligodendrocyte-Immature	58	Intermediate zone
2958646602840100022	ARKFrozen-65-V1	154	Second_trimester	V1	91	44	790.149	Neuron	Glutamatergic neuron	EN-Newborn	10	Intermediate zone
2958646602840100023	ARKFrozen-65-V1	154	Second_trimester	V1	66	30	1095.9	Neuron	GABAergic neuron	IN-MGE-SST	29	Intermediate zone
2958646602840100024	ARKFrozen-65-V1	154	Second_trimester	V1	28	25	1105.98	Neuron	GABAergic neuron	IN-MGE-Immature	9	Intermediate zone
2958646602840100026	ARKFrozen-65-V1	154	Second_trimester	V1	87	35	949.906	Neuron	Glutamatergic neuron	EN-Newborn	0	Intermediate zone
2958646602840100027	ARKFrozen-65-V1	154	Second_trimester	V1	124	39	711.11	Neuron	Glutamatergic neuron	EN-IT-Immature	1	Intermediate zone
2958646602840100030	ARKFrozen-65-V1	154	Second_trimester	V1	155	54	1006.97	Neuron	Glutamatergic neuron	EN-Newborn	92	Intermediate zone
2958646602840100031	ARKFrozen-65-V1	154	Second_trimester	V1	127	48	459.919	Neuron	GABAergic neuron	IN-CGE-VIP	33	Intermediate zone
2958646602840100033	ARKFrozen-65-V1	154	Second_trimester	V1	554	127	1603.83	Neuron	Glutamatergic neuron	EN-L6b	65	Intermediate zone
2958646602840100035	ARKFrozen-65-V1	154	Second_trimester	V1	84	29	894.865	Glia	Oligodendrocyte	Oligodendrocyte-Immature	58	Intermediate zone
2958646602840100036	ARKFrozen-65-V1	154	Second_trimester	V1	180	44	1054.48	Neuron	Glutamatergic neuron	EN-Newborn	14	Intermediate zone
2958646602840100038	ARKFrozen-65-V1	154	Second_trimester	V1	38	21	936.597	Neuron	Glutamatergic neuron	EN-Newborn	0	Intermediate zone
2958646602840100041	ARKFrozen-65-V1	154	Second_trimester	V1	99	41	1124.77	Neuron	Glutamatergic neuron	EN-Newborn	0	Intermediate zone
2958646602840100042	ARKFrozen-65-V1	154	Second_trimester	V1	32	19	644.901	Neuron	Glutamatergic neuron	EN-Newborn	14	Intermediate zone
2958646602840100059	ARKFrozen-65-V1	154	Second_trimester	V1	41	19	574.726	Neuron	Glutamatergic neuron	EN-Newborn	0	Intermediate zone
2958646602840100070	ARKFrozen-65-V1	154	Second_trimester	V1	69	27	321.554	Neuron	GABAergic neuron	IN-CGE-Immature	47	Intermediate zone
2958646602841100005	ARKFrozen-65-V1	154	Second_trimester	V1	120	35	1199.36	Neuron	Glutamatergic neuron	EN-IT-Immature	1	Intermediate zone
2958646602841100006	ARKFrozen-65-V1	154	Second_trimester	V1	99	38	1193.02	Neuron	Glutamatergic neuron	EN-Newborn	0	Intermediate zone
2958646602841100007	ARKFrozen-65-V1	154	Second_trimester	V1	130	52	1246.32	Neuron	Glutamatergic neuron	EN-Newborn	4	Intermediate zone
2958646602841100009	ARKFrozen-65-V1	154	Second_trimester	V1	29	15	789.42	Immune	Microglia	Microglia	55	Intermediate zone
2958646602841100011	ARKFrozen-65-V1	154	Second_trimester	V1	40	20	595.518	Neuron	Glutamatergic neuron	EN-Newborn	14	Intermediate zone
2958646602841100012	ARKFrozen-65-V1	154	Second_trimester	V1	31	19	218.602	Neuron	GABAergic neuron	IN-MGE-Immature	9	Intermediate zone
2958646602841100014	ARKFrozen-65-V1	154	Second_trimester	V1	42	22	732.935	Neuron	GABAergic neuron	IN-MGE-SST	29	Intermediate zone
2958646602841100017	ARKFrozen-65-V1	154	Second_trimester	V1	172	39	1053.34	Neuron	Glutamatergic neuron	EN-Newborn	14	Intermediate zone
2958646602841100022	ARKFrozen-65-V1	154	Second_trimester	V1	151	50	1103.3	Neuron	Glutamatergic neuron	EN-Newborn	0	Intermediate zone
2958646602841100023	ARKFrozen-65-V1	154	Second_trimester	V1	38	22	170.839	Neuron	Glutamatergic neuron	EN-IT-Immature	1	Intermediate zone
2958646602841100025	ARKFrozen-65-V1	154	Second_trimester	V1	80	31	489.871	Neuron	Glutamatergic neuron	EN-Newborn	0	Intermediate zone
2958646602841100026	ARKFrozen-65-V1	154	Second_trimester	V1	69	35	607.437	Neuron	Glutamatergic neuron	EN-IT-Immature	1	Intermediate zone
2958646602841100028	ARKFrozen-65-V1	154	Second_trimester	V1	101	37	1316.82	Neuron	Glutamatergic neuron	EN-Newborn	14	Intermediate zone
2958646602841100029	ARKFrozen-65-V1	154	Second_trimester	V1	63	25	1275.37	Neuron	Glutamatergic neuron	EN-Newborn	0	Intermediate zone
2958646602841100033	ARKFrozen-65-V1	154	Second_trimester	V1	140	52	1042.36	Neuron	Glutamatergic neuron	EN-IT-Immature	1	Intermediate zone
2958646602841100035	ARKFrozen-65-V1	154	Second_trimester	V1	42	19	318.732	Neuron	Glutamatergic neuron	EN-Newborn	0	Intermediate zone
2958646602841100037	ARKFrozen-65-V1	154	Second_trimester	V1	206	65	1151.1	Progenitor	IPC-Glia	IPC-Glia	64	Intermediate zone
2958646602841100039	ARKFrozen-65-V1	154	Second_trimester	V1	36	14	939.604	Neuron	Glutamatergic neuron	EN-IT-Immature	1	Intermediate zone
2958646602841100041	ARKFrozen-65-V1	154	Second_trimester	V1	92	34	458.27	Neuron	Glutamatergic neuron	EN-Newborn	0	Intermediate zone
2958646602841100043	ARKFrozen-65-V1	154	Second_trimester	V1	129	30	764.784	Neuron	GABAergic neuron	IN-CGE-Immature	47	Intermediate zone
2958646602841100046	ARKFrozen-65-V1	154	Second_trimester	V1	46	28	374.89	Neuron	GABAergic neuron	IN-MGE-Immature	6	Intermediate zone
2958646602841100047	ARKFrozen-65-V1	154	Second_trimester	V1	57	27	993.932	Neuron	Glutamatergic neuron	EN-Newborn	0	Intermediate zone
2958646602841100054	ARKFrozen-65-V1	154	Second_trimester	V1	125	48	1249.37	Neuron	GABAergic neuron	IN-CGE-Immature	47	Intermediate zone
2958646602841100055	ARKFrozen-65-V1	154	Second_trimester	V1	106	54	388.623	Neuron	Glutamatergic neuron	EN-L6b	27	Intermediate zone
2958646602841100057	ARKFrozen-65-V1	154	Second_trimester	V1	34	23	149.54	Neuron	Glutamatergic neuron	EN-Newborn	4	Intermediate zone
2958646602841100058	ARKFrozen-65-V1	154	Second_trimester	V1	100	34	886.108	Neuron	Glutamatergic neuron	EN-Newborn	0	Intermediate zone
2958646602841100059	ARKFrozen-65-V1	154	Second_trimester	V1	98	32	1030.04	Neuron	Glutamatergic neuron	EN-IT-Immature	1	Intermediate zone
2958646602841100066	ARKFrozen-65-V1	154	Second_trimester	V1	62	29	135.812	Vascular	Vascular	Vascular	26	Intermediate zone
2958646602841100068	ARKFrozen-65-V1	154	Second_trimester	V1	35	20	118.317	Neuron	Glutamatergic neuron	EN-Newborn	4	Intermediate zone
2958646602841100078	ARKFrozen-65-V1	154	Second_trimester	V1	370	88	2132.83	Neuron	Glutamatergic neuron	EN-Newborn	0	Intermediate zone
2958646602841100092	ARKFrozen-65-V1	154	Second_trimester	V1	66	36	292.147	Neuron	Glutamatergic neuron	EN-Newborn	4	Intermediate zone
2958646602841100110	ARKFrozen-65-V1	154	Second_trimester	V1	49	26	272.524	Neuron	GABAergic neuron	IN-MGE-Immature	6	Intermediate zone
2958646602842100004	ARKFrozen-65-V1	154	Second_trimester	V1	83	31	1109.2	Neuron	GABAergic neuron	IN-MGE-Immature	9	Intermediate zone
2958646602842100005	ARKFrozen-65-V1	154	Second_trimester	V1	83	30	988.302	Neuron	Glutamatergic neuron	EN-Newborn	14	Intermediate zone
2958646602842100006	ARKFrozen-65-V1	154	Second_trimester	V1	114	38	1071.4	Neuron	GABAergic neuron	IN-MGE-Immature	9	Intermediate zone
2958646602842100007	ARKFrozen-65-V1	154	Second_trimester	V1	56	24	594.479	Neuron	GABAergic neuron	IN-MGE-SST	29	Intermediate zone
2958646602842100008	ARKFrozen-65-V1	154	Second_trimester	V1	137	52	1261.61	Neuron	GABAergic neuron	IN-MGE-Immature	6	Intermediate zone
2958646602842100009	ARKFrozen-65-V1	154	Second_trimester	V1	295	67	891.162	Vascular	Vascular	Vascular	34	Intermediate zone
2958646602842100013	ARKFrozen-65-V1	154	Second_trimester	V1	50	35	364.843	Neuron	Glutamatergic neuron	EN-Newborn	4	Intermediate zone
2958646602842100016	ARKFrozen-65-V1	154	Second_trimester	V1	45	20	598.948	Neuron	Glutamatergic neuron	EN-Newborn	0	Intermediate zone
2958646602842100017	ARKFrozen-65-V1	154	Second_trimester	V1	80	28	967.761	Neuron	Glutamatergic neuron	EN-Newborn	14	Intermediate zone
2958646602842100018	ARKFrozen-65-V1	154	Second_trimester	V1	89	38	715.948	Neuron	Glutamatergic neuron	EN-Newborn	14	Intermediate zone
2958646602842100020	ARKFrozen-65-V1	154	Second_trimester	V1	47	24	582.985	Neuron	Glutamatergic neuron	EN-Newborn	14	Intermediate zone
2958646602842100023	ARKFrozen-65-V1	154	Second_trimester	V1	58	24	479.755	Neuron	Glutamatergic neuron	EN-Newborn	0	Intermediate zone
2958646602842100024	ARKFrozen-65-V1	154	Second_trimester	V1	54	28	704.964	Neuron	Glutamatergic neuron	EN-IT-Immature	1	Intermediate zone
2958646602842100025	ARKFrozen-65-V1	154	Second_trimester	V1	108	46	333.488	Glia	Astrocyte	Astrocyte-Fibrous	40	Intermediate zone
2958646602842100028	ARKFrozen-65-V1	154	Second_trimester	V1	115	47	1199.94	Neuron	Glutamatergic neuron	EN-Newborn	77	Intermediate zone
2958646602842100029	ARKFrozen-65-V1	154	Second_trimester	V1	168	34	987.537	Immune	Microglia	Microglia	55	Intermediate zone
2958646602842100031	ARKFrozen-65-V1	154	Second_trimester	V1	101	44	932.426	Neuron	Glutamatergic neuron	EN-Newborn	0	Intermediate zone
2958646602842100034	ARKFrozen-65-V1	154	Second_trimester	V1	48	21	321.551	Neuron	Glutamatergic neuron	EN-IT-Immature	1	Intermediate zone
2958646602842100035	ARKFrozen-65-V1	154	Second_trimester	V1	76	32	715.925	Neuron	GABAergic neuron	IN-CGE-Immature	47	Intermediate zone
2958646602842100036	ARKFrozen-65-V1	154	Second_trimester	V1	70	37	448.901	Neuron	GABAergic neuron	IN-CGE-Immature	47	Intermediate zone
2958646602842100039	ARKFrozen-65-V1	154	Second_trimester	V1	88	31	910.292	Neuron	GABAergic neuron	IN-CGE-Immature	23	Intermediate zone
2958646602842100041	ARKFrozen-65-V1	154	Second_trimester	V1	59	24	365.7	Neuron	Glutamatergic neuron	EN-Newborn	14	Intermediate zone
2958646602842100042	ARKFrozen-65-V1	154	Second_trimester	V1	108	33	1219.1	Neuron	Glutamatergic neuron	EN-Newborn	0	Intermediate zone
2958646602842100044	ARKFrozen-65-V1	154	Second_trimester	V1	86	36	1221.35	Neuron	Glutamatergic neuron	EN-Newborn	0	Intermediate zone
2958646602842100046	ARKFrozen-65-V1	154	Second_trimester	V1	77	31	692.676	Neuron	Glutamatergic neuron	EN-Newborn	0	Intermediate zone
2958646602842100047	ARKFrozen-65-V1	154	Second_trimester	V1	66	28	475.541	Neuron	Glutamatergic neuron	EN-Newborn	14	Intermediate zone
2958646602842100048	ARKFrozen-65-V1	154	Second_trimester	V1	107	46	1146.25	Neuron	GABAergic neuron	IN-MGE-SST	29	Intermediate zone
2958646602842100050	ARKFrozen-65-V1	154	Second_trimester	V1	61	32	1114.6	Neuron	Glutamatergic neuron	EN-Newborn	14	Intermediate zone
2958646602842100051	ARKFrozen-65-V1	154	Second_trimester	V1	43	31	241.706	Neuron	Glutamatergic neuron	EN-L6b	27	Intermediate zone
2958646602842100052	ARKFrozen-65-V1	154	Second_trimester	V1	128	38	1197.63	Neuron	Glutamatergic neuron	EN-Newborn	14	Intermediate zone
2958646602842100053	ARKFrozen-65-V1	154	Second_trimester	V1	116	35	1051.33	Neuron	Glutamatergic neuron	EN-Newborn	0	Intermediate zone
2958646602842100056	ARKFrozen-65-V1	154	Second_trimester	V1	119	39	1322.5	Neuron	Glutamatergic neuron	EN-Newborn	77	Intermediate zone
2958646602842100058	ARKFrozen-65-V1	154	Second_trimester	V1	43	21	486.195	Neuron	Glutamatergic neuron	EN-Newborn	0	Intermediate zone
2958646602842100060	ARKFrozen-65-V1	154	Second_trimester	V1	108	40	907.374	Neuron	Glutamatergic neuron	EN-Newborn	0	Intermediate zone
2958646602842100062	ARKFrozen-65-V1	154	Second_trimester	V1	70	31	590.432	Neuron	GABAergic neuron	IN-CGE-VIP	33	Intermediate zone
2958646602842100063	ARKFrozen-65-V1	154	Second_trimester	V1	83	38	597.505	Neuron	Glutamatergic neuron	EN-Newborn	0	Intermediate zone
2958646602842100064	ARKFrozen-65-V1	154	Second_trimester	V1	73	34	798.62	Neuron	Glutamatergic neuron	EN-Newborn	0	Intermediate zone
2958646602842100066	ARKFrozen-65-V1	154	Second_trimester	V1	127	47	1049	Neuron	Glutamatergic neuron	EN-Newborn	14	Intermediate zone
2958646602842100067	ARKFrozen-65-V1	154	Second_trimester	V1	40	22	409.812	Neuron	GABAergic neuron	IN-CGE-Immature	8	Intermediate zone
2958646602842100070	ARKFrozen-65-V1	154	Second_trimester	V1	40	17	128.27	Neuron	Glutamatergic neuron	EN-Newborn	0	Intermediate zone
2958646602842100073	ARKFrozen-65-V1	154	Second_trimester	V1	81	31	1144.54	Neuron	Glutamatergic neuron	EN-Newborn	14	Intermediate zone
2958646602842100074	ARKFrozen-65-V1	154	Second_trimester	V1	71	32	968.726	Neuron	Glutamatergic neuron	EN-Newborn	0	Intermediate zone
2958646602842100076	ARKFrozen-65-V1	154	Second_trimester	V1	74	31	943.887	Neuron	GABAergic neuron	IN-CGE-Immature	47	Intermediate zone
2958646602842100087	ARKFrozen-65-V1	154	Second_trimester	V1	141	53	1097.41	Neuron	Glutamatergic neuron	EN-Newborn	14	Intermediate zone
2958646602842100088	ARKFrozen-65-V1	154	Second_trimester	V1	37	20	239.265	Neuron	GABAergic neuron	IN-CGE-Immature	23	Intermediate zone
2958646602842100108	ARKFrozen-65-V1	154	Second_trimester	V1	59	34	160.999	Glia	Astrocyte	Astrocyte-Protoplasmic	36	Intermediate zone
2958646602842100115	ARKFrozen-65-V1	154	Second_trimester	V1	55	26	514.375	Neuron	Glutamatergic neuron	EN-Newborn	92	Intermediate zone
2958646602842100142	ARKFrozen-65-V1	154	Second_trimester	V1	44	27	237.301	Glia	Astrocyte	Astrocyte-Protoplasmic	36	Intermediate zone
2958646602843100007	ARKFrozen-65-V1	154	Second_trimester	V1	102	39	1134.01	Neuron	Glutamatergic neuron	EN-Newborn	0	Intermediate zone
2958646602843100013	ARKFrozen-65-V1	154	Second_trimester	V1	39	28	696.549	Neuron	GABAergic neuron	IN-MGE-Immature	6	Intermediate zone
2958646602843100016	ARKFrozen-65-V1	154	Second_trimester	V1	153	53	1294.12	Neuron	Glutamatergic neuron	EN-Newborn	14	Intermediate zone
2958646602843100018	ARKFrozen-65-V1	154	Second_trimester	V1	384	90	1392.67	Neuron	Glutamatergic neuron	EN-L6b	20	Intermediate zone
2958646602843100020	ARKFrozen-65-V1	154	Second_trimester	V1	105	43	968.515	Neuron	Glutamatergic neuron	EN-Newborn	0	Intermediate zone
2958646602843100021	ARKFrozen-65-V1	154	Second_trimester	V1	147	43	1156.52	Neuron	Glutamatergic neuron	EN-L2_3-IT	45	Intermediate zone
2958646602843100022	ARKFrozen-65-V1	154	Second_trimester	V1	106	42	1236.86	Neuron	Glutamatergic neuron	EN-Newborn	0	Intermediate zone
2958646602843100024	ARKFrozen-65-V1	154	Second_trimester	V1	171	52	804.629	Vascular	Vascular	Vascular	26	Intermediate zone
2958646602843100026	ARKFrozen-65-V1	154	Second_trimester	V1	65	34	493.341	Neuron	GABAergic neuron	IN-CGE-Immature	8	Intermediate zone
2958646602843100027	ARKFrozen-65-V1	154	Second_trimester	V1	142	46	1243.4	Neuron	Glutamatergic neuron	EN-Newborn	0	Intermediate zone
2958646602843100030	ARKFrozen-65-V1	154	Second_trimester	V1	34	19	283.238	Neuron	Glutamatergic neuron	EN-IT-Immature	1	Intermediate zone
2958646602843100031	ARKFrozen-65-V1	154	Second_trimester	V1	28	16	657.895	Neuron	Glutamatergic neuron	EN-Newborn	0	Intermediate zone
2958646602843100032	ARKFrozen-65-V1	154	Second_trimester	V1	95	35	699.518	Neuron	Glutamatergic neuron	EN-IT-Immature	1	Intermediate zone
2958646602843100034	ARKFrozen-65-V1	154	Second_trimester	V1	121	39	1126.04	Neuron	Glutamatergic neuron	EN-Newborn	0	Intermediate zone
2958646602843100035	ARKFrozen-65-V1	154	Second_trimester	V1	106	43	988.818	Neuron	Glutamatergic neuron	EN-Newborn	14	Intermediate zone
2958646602843100039	ARKFrozen-65-V1	154	Second_trimester	V1	69	28	281.276	Neuron	Glutamatergic neuron	EN-Newborn	0	Intermediate zone
2958646602843100042	ARKFrozen-65-V1	154	Second_trimester	V1	51	32	289.122	Neuron	Glutamatergic neuron	EN-Newborn	10	Intermediate zone
2958646602843100043	ARKFrozen-65-V1	154	Second_trimester	V1	201	65	421.718	Progenitor	Radial glia	RG-oRG	15	Intermediate zone
2958646602843100045	ARKFrozen-65-V1	154	Second_trimester	V1	64	34	879.241	Neuron	GABAergic neuron	IN-MGE-Immature	6	Intermediate zone
2958646602843100048	ARKFrozen-65-V1	154	Second_trimester	V1	139	42	1144.74	Neuron	Glutamatergic neuron	EN-Newborn	0	Intermediate zone
2958646602843100051	ARKFrozen-65-V1	154	Second_trimester	V1	41	26	291.971	Neuron	GABAergic neuron	IN-MGE-Immature	6	Intermediate zone
2958646602843100052	ARKFrozen-65-V1	154	Second_trimester	V1	122	46	1053.3	Neuron	Glutamatergic neuron	EN-Newborn	0	Intermediate zone
2958646602843100053	ARKFrozen-65-V1	154	Second_trimester	V1	33	22	317.307	Neuron	Glutamatergic neuron	EN-IT-Immature	1	Intermediate zone
2958646602843100054	ARKFrozen-65-V1	154	Second_trimester	V1	305	98	1613.22	Neuron	Glutamatergic neuron	EN-L4-IT	2	Intermediate zone
2958646602843100055	ARKFrozen-65-V1	154	Second_trimester	V1	75	29	571.702	Neuron	Glutamatergic neuron	EN-Newborn	0	Intermediate zone
2958646602843100057	ARKFrozen-65-V1	154	Second_trimester	V1	118	37	944.668	Neuron	Glutamatergic neuron	EN-Newborn	0	Intermediate zone
2958646602843100059	ARKFrozen-65-V1	154	Second_trimester	V1	183	57	1117.23	Neuron	GABAergic neuron	IN-MGE-Immature	6	Intermediate zone
2958646602843100064	ARKFrozen-65-V1	154	Second_trimester	V1	81	34	1275.37	Neuron	Glutamatergic neuron	EN-Newborn	0	Intermediate zone
2958646602843100065	ARKFrozen-65-V1	154	Second_trimester	V1	166	41	1255.81	Neuron	Glutamatergic neuron	EN-Newborn	14	Intermediate zone
2958646602843100080	ARKFrozen-65-V1	154	Second_trimester	V1	29	16	358.198	Neuron	Glutamatergic neuron	EN-Newborn	0	Intermediate zone
2958646602843100083	ARKFrozen-65-V1	154	Second_trimester	V1	304	91	1075.03	Neuron	Glutamatergic neuron	EN-L6-CT	32	Intermediate zone
2958646602843100086	ARKFrozen-65-V1	154	Second_trimester	V1	61	31	160.475	Neuron	Glutamatergic neuron	EN-Newborn	4	Intermediate zone
2958646602843100096	ARKFrozen-65-V1	154	Second_trimester	V1	71	26	613.197	Neuron	Glutamatergic neuron	EN-Newborn	14	Intermediate zone
2958646602843100106	ARKFrozen-65-V1	154	Second_trimester	V1	31	23	64.148	Progenitor	Radial glia	RG-oRG	15	Intermediate zone
2958646602843100151	ARKFrozen-65-V1	154	Second_trimester	V1	64	24	282.283	Progenitor	Radial glia	RG-oRG	15	Intermediate zone
2958646602844100007	ARKFrozen-65-V1	154	Second_trimester	V1	36	19	819.842	Neuron	Glutamatergic neuron	EN-Newborn	0	Intermediate zone
2958646602844100009	ARKFrozen-65-V1	154	Second_trimester	V1	34	20	544.492	Neuron	Glutamatergic neuron	EN-Newborn	77	Intermediate zone
2958646602844100012	ARKFrozen-65-V1	154	Second_trimester	V1	56	34	764.203	Neuron	Glutamatergic neuron	EN-Newborn	0	Intermediate zone
2958646602844100019	ARKFrozen-65-V1	154	Second_trimester	V1	154	48	819.118	Vascular	Vascular	Vascular	34	Intermediate zone
2958646602844100020	ARKFrozen-65-V1	154	Second_trimester	V1	59	32	834.994	Neuron	Glutamatergic neuron	EN-Newborn	0	Intermediate zone
2958646602844100021	ARKFrozen-65-V1	154	Second_trimester	V1	131	37	558.799	Vascular	Vascular	Vascular	34	Intermediate zone
2958646602844100022	ARKFrozen-65-V1	154	Second_trimester	V1	141	63	1320.36	Neuron	GABAergic neuron	IN-MGE-SST	29	Intermediate zone
2958646602844100026	ARKFrozen-65-V1	154	Second_trimester	V1	109	44	1150.59	Neuron	Glutamatergic neuron	EN-Newborn	0	Intermediate zone
2958646602844100027	ARKFrozen-65-V1	154	Second_trimester	V1	87	41	588.982	Neuron	Glutamatergic neuron	EN-Newborn	0	Intermediate zone
2958646602844100029	ARKFrozen-65-V1	154	Second_trimester	V1	130	40	1109.47	Neuron	Glutamatergic neuron	EN-Newborn	14	Intermediate zone
2958646602844100033	ARKFrozen-65-V1	154	Second_trimester	V1	52	29	773.014	Neuron	GABAergic neuron	IN-CGE-Immature	23	Intermediate zone
2958646602844100035	ARKFrozen-65-V1	154	Second_trimester	V1	110	32	821.843	Neuron	Glutamatergic neuron	EN-Newborn	0	Intermediate zone
2958646602844100036	ARKFrozen-65-V1	154	Second_trimester	V1	54	26	393.977	Neuron	Glutamatergic neuron	EN-Newborn	0	Intermediate zone
2958646602844100037	ARKFrozen-65-V1	154	Second_trimester	V1	94	40	537.679	Neuron	GABAergic neuron	IN-CGE-Immature	8	Intermediate zone
2958646602844100038	ARKFrozen-65-V1	154	Second_trimester	V1	37	24	593.674	Neuron	Glutamatergic neuron	EN-Newborn	0	Intermediate zone
2958646602844100039	ARKFrozen-65-V1	154	Second_trimester	V1	124	50	672.557	Progenitor	IPC-Glia	IPC-Glia	43	Intermediate zone
2958646602844100041	ARKFrozen-65-V1	154	Second_trimester	V1	127	38	1071.88	Neuron	Glutamatergic neuron	EN-Newborn	14	Intermediate zone
2958646602844100042	ARKFrozen-65-V1	154	Second_trimester	V1	77	27	970.556	Neuron	Glutamatergic neuron	EN-Newborn	0	Intermediate zone
2958646602844100043	ARKFrozen-65-V1	154	Second_trimester	V1	83	33	1147.34	Neuron	Glutamatergic neuron	EN-Newborn	0	Intermediate zone
2958646602844100045	ARKFrozen-65-V1	154	Second_trimester	V1	543	89	1278.67	Progenitor	Radial glia	RG-oRG	15	Intermediate zone
2958646602844100050	ARKFrozen-65-V1	154	Second_trimester	V1	109	30	1384.49	Neuron	Glutamatergic neuron	EN-Newborn	0	Intermediate zone
2958646602844100051	ARKFrozen-65-V1	154	Second_trimester	V1	95	41	594.913	Neuron	Glutamatergic neuron	EN-Newborn	0	Intermediate zone
2958646602844100052	ARKFrozen-65-V1	154	Second_trimester	V1	37	18	331.199	Neuron	Glutamatergic neuron	EN-Newborn	0	Intermediate zone
2958646602844100056	ARKFrozen-65-V1	154	Second_trimester	V1	46	26	451.023	Neuron	Glutamatergic neuron	EN-Newborn	0	Intermediate zone
2958646602844100058	ARKFrozen-65-V1	154	Second_trimester	V1	76	40	904.412	Neuron	Glutamatergic neuron	EN-Newborn	62	Intermediate zone
2958646602844100060	ARKFrozen-65-V1	154	Second_trimester	V1	98	41	1003.06	Neuron	Glutamatergic neuron	EN-Newborn	4	Intermediate zone
2958646602844100073	ARKFrozen-65-V1	154	Second_trimester	V1	104	47	997.132	Neuron	GABAergic neuron	IN-MGE-Immature	6	Intermediate zone
2958646602844100075	ARKFrozen-65-V1	154	Second_trimester	V1	97	34	1091.06	Neuron	Glutamatergic neuron	EN-Newborn	0	Intermediate zone
2958646602844100084	ARKFrozen-65-V1	154	Second_trimester	V1	111	37	1151.66	Neuron	GABAergic neuron	IN-CGE-Immature	47	Intermediate zone
2958646602844100088	ARKFrozen-65-V1	154	Second_trimester	V1	26	16	196.675	Neuron	Glutamatergic neuron	EN-Newborn	0	Intermediate zone
2958646602844100091	ARKFrozen-65-V1	154	Second_trimester	V1	58	30	1099.63	Neuron	Glutamatergic neuron	EN-Newborn	0	Intermediate zone
2958646602844100097	ARKFrozen-65-V1	154	Second_trimester	V1	39	21	385.908	Neuron	GABAergic neuron	IN-CGE-Immature	47	Intermediate zone
2958646602844100100	ARKFrozen-65-V1	154	Second_trimester	V1	27	16	192.818	Neuron	Glutamatergic neuron	EN-Newborn	0	Intermediate zone
2958646602844100120	ARKFrozen-65-V1	154	Second_trimester	V1	31	23	173.279	Neuron	GABAergic neuron	IN-MGE-Immature	9	Intermediate zone
2958646602844100141	ARKFrozen-65-V1	154	Second_trimester	V1	45	20	445.769	Neuron	Glutamatergic neuron	EN-Newborn	0	Intermediate zone
2958646602845100010	ARKFrozen-65-V1	154	Second_trimester	V1	108	35	976.923	Neuron	Glutamatergic neuron	EN-Newborn	14	Intermediate zone
2958646602845100012	ARKFrozen-65-V1	154	Second_trimester	V1	142	52	989.181	Neuron	GABAergic neuron	IN-CGE-Immature	47	Intermediate zone
2958646602845100015	ARKFrozen-65-V1	154	Second_trimester	V1	92	33	1145.85	Neuron	Glutamatergic neuron	EN-Newborn	14	Intermediate zone
2958646602845100018	ARKFrozen-65-V1	154	Second_trimester	V1	33	20	482.334	Neuron	GABAergic neuron	IN-CGE-Immature	23	Intermediate zone
2958646602845100019	ARKFrozen-65-V1	154	Second_trimester	V1	39	23	287.85	Neuron	GABAergic neuron	IN-CGE-Immature	8	Intermediate zone
2958646602845100020	ARKFrozen-65-V1	154	Second_trimester	V1	119	40	1048.82	Neuron	Glutamatergic neuron	EN-Newborn	14	Intermediate zone
2958646602845100022	ARKFrozen-65-V1	154	Second_trimester	V1	117	40	1117.65	Neuron	Glutamatergic neuron	EN-Newborn	0	Intermediate zone
2958646602845100023	ARKFrozen-65-V1	154	Second_trimester	V1	146	54	1055.1	Neuron	Glutamatergic neuron	EN-Newborn	0	Intermediate zone
2958646602845100026	ARKFrozen-65-V1	154	Second_trimester	V1	83	38	798.772	Neuron	GABAergic neuron	IN-MGE-Immature	6	Intermediate zone
2958646602845100031	ARKFrozen-65-V1	154	Second_trimester	V1	25	15	135.929	Neuron	Glutamatergic neuron	EN-Newborn	0	Intermediate zone
2958646602845100033	ARKFrozen-65-V1	154	Second_trimester	V1	134	53	1195.71	Neuron	GABAergic neuron	IN-CGE-Immature	47	Intermediate zone
2958646602845100035	ARKFrozen-65-V1	154	Second_trimester	V1	177	45	1295.78	Neuron	Glutamatergic neuron	EN-Newborn	0	Intermediate zone
2958646602845100036	ARKFrozen-65-V1	154	Second_trimester	V1	86	46	575.618	Neuron	GABAergic neuron	IN-CGE-Immature	8	Intermediate zone
2958646602845100040	ARKFrozen-65-V1	154	Second_trimester	V1	70	37	390.344	Neuron	Glutamatergic neuron	EN-Newborn	62	Intermediate zone
2958646602845100041	ARKFrozen-65-V1	154	Second_trimester	V1	194	73	1673.74	Neuron	Glutamatergic neuron	EN-Newborn	10	Intermediate zone
2958646602845100043	ARKFrozen-65-V1	154	Second_trimester	V1	107	38	551.481	Neuron	Glutamatergic neuron	EN-Newborn	0	Intermediate zone
2958646602845100044	ARKFrozen-65-V1	154	Second_trimester	V1	36	16	197.138	Neuron	Glutamatergic neuron	EN-IT-Immature	1	Intermediate zone
2958646602845100045	ARKFrozen-65-V1	154	Second_trimester	V1	233	72	782.123	Glia	Astrocyte	Astrocyte-Fibrous	40	Intermediate zone
2958646602845100049	ARKFrozen-65-V1	154	Second_trimester	V1	41	28	355.362	Neuron	Glutamatergic neuron	EN-Newborn	0	Intermediate zone
2958646602845100050	ARKFrozen-65-V1	154	Second_trimester	V1	33	15	194.583	Neuron	Glutamatergic neuron	EN-Newborn	14	Intermediate zone
2958646602845100051	ARKFrozen-65-V1	154	Second_trimester	V1	96	39	849.078	Neuron	Glutamatergic neuron	EN-Newborn	10	Intermediate zone
2958646602845100052	ARKFrozen-65-V1	154	Second_trimester	V1	182	50	1493.37	Neuron	Glutamatergic neuron	EN-Newborn	0	Intermediate zone
2958646602845100054	ARKFrozen-65-V1	154	Second_trimester	V1	40	22	446.378	Neuron	Glutamatergic neuron	EN-Newborn	0	Intermediate zone
2958646602845100064	ARKFrozen-65-V1	154	Second_trimester	V1	45	25	468.32	Neuron	Glutamatergic neuron	EN-Newborn	0	Intermediate zone
2958646602845100065	ARKFrozen-65-V1	154	Second_trimester	V1	28	21	302.058	Neuron	Glutamatergic neuron	EN-IT-Immature	1	Intermediate zone
2958646602845100068	ARKFrozen-65-V1	154	Second_trimester	V1	134	48	863.031	Neuron	Glutamatergic neuron	EN-Newborn	0	Intermediate zone
2958646602845100070	ARKFrozen-65-V1	154	Second_trimester	V1	39	24	286.467	Neuron	Glutamatergic neuron	EN-Newborn	0	Intermediate zone
2958646602845100071	ARKFrozen-65-V1	154	Second_trimester	V1	26	15	570.679	Neuron	Glutamatergic neuron	EN-Newborn	0	Intermediate zone
2958646602845100073	ARKFrozen-65-V1	154	Second_trimester	V1	149	45	1466.14	Neuron	Glutamatergic neuron	EN-Newborn	0	Intermediate zone
2958646602845100074	ARKFrozen-65-V1	154	Second_trimester	V1	176	61	1335.96	Neuron	Glutamatergic neuron	EN-L6b	20	Intermediate zone
2958646602845100075	ARKFrozen-65-V1	154	Second_trimester	V1	30	18	642.773	Neuron	Glutamatergic neuron	EN-Newborn	14	Intermediate zone
2958646602845100080	ARKFrozen-65-V1	154	Second_trimester	V1	57	29	1231.39	Neuron	GABAergic neuron	IN-CGE-Immature	23	Intermediate zone
2958646602845100091	ARKFrozen-65-V1	154	Second_trimester	V1	113	45	758.918	Neuron	GABAergic neuron	IN-MGE-Immature	6	Intermediate zone
2958646602845100092	ARKFrozen-65-V1	154	Second_trimester	V1	33	16	186.024	Neuron	Glutamatergic neuron	EN-IT-Immature	1	Intermediate zone
2958646602845100094	ARKFrozen-65-V1	154	Second_trimester	V1	87	33	850.43	Neuron	Glutamatergic neuron	EN-Newborn	0	Intermediate zone
2958646602845100101	ARKFrozen-65-V1	154	Second_trimester	V1	46	23	1059.37	Neuron	Glutamatergic neuron	EN-Newborn	14	Intermediate zone
2958646602845100122	ARKFrozen-65-V1	154	Second_trimester	V1	51	25	215.956	Neuron	GABAergic neuron	IN-CGE-Immature	8	Intermediate zone
2958646602845100125	ARKFrozen-65-V1	154	Second_trimester	V1	50	23	321.076	Neuron	Glutamatergic neuron	EN-Newborn	0	Intermediate zone
2958646602845100127	ARKFrozen-65-V1	154	Second_trimester	V1	28	18	226.845	Neuron	Glutamatergic neuron	EN-Newborn	0	Intermediate zone
2958646602845100128	ARKFrozen-65-V1	154	Second_trimester	V1	30	20	252.772	Neuron	Glutamatergic neuron	EN-IT-Immature	17	Intermediate zone
2958646602845100132	ARKFrozen-65-V1	154	Second_trimester	V1	32	15	283.772	Neuron	Glutamatergic neuron	EN-Newborn	0	Intermediate zone
2958646602845100138	ARKFrozen-65-V1	154	Second_trimester	V1	34	16	418.526	Neuron	Glutamatergic neuron	EN-IT-Immature	1	Intermediate zone
2958646602845100153	ARKFrozen-65-V1	154	Second_trimester	V1	40	24	209.888	Neuron	Glutamatergic neuron	EN-Newborn	62	Intermediate zone
2958646602845100154	ARKFrozen-65-V1	154	Second_trimester	V1	51	26	281.263	Neuron	Glutamatergic neuron	EN-Newborn	0	Intermediate zone
2958646602846100009	ARKFrozen-65-V1	154	Second_trimester	V1	41	23	428.645	Neuron	GABAergic neuron	IN-MGE-Immature	9	Intermediate zone
2958646602846100015	ARKFrozen-65-V1	154	Second_trimester	V1	142	43	1003.59	Neuron	Glutamatergic neuron	EN-Newborn	62	Intermediate zone
2958646602846100016	ARKFrozen-65-V1	154	Second_trimester	V1	116	48	973.954	Neuron	Glutamatergic neuron	EN-Newborn	0	Intermediate zone
2958646602846100017	ARKFrozen-65-V1	154	Second_trimester	V1	26	18	172.781	Neuron	Glutamatergic neuron	EN-Newborn	0	Intermediate zone
2958646602846100019	ARKFrozen-65-V1	154	Second_trimester	V1	35	23	398.936	Neuron	Glutamatergic neuron	EN-Newborn	10	Intermediate zone
2958646602846100023	ARKFrozen-65-V1	154	Second_trimester	V1	64	28	498.228	Neuron	Glutamatergic neuron	EN-Newborn	0	Intermediate zone
2958646602846100024	ARKFrozen-65-V1	154	Second_trimester	V1	72	39	322.502	Progenitor	IPC-Glia	IPC-Glia	43	Intermediate zone
2958646602846100025	ARKFrozen-65-V1	154	Second_trimester	V1	41	22	161.439	Neuron	Glutamatergic neuron	EN-Newborn	0	Intermediate zone
2958646602846100026	ARKFrozen-65-V1	154	Second_trimester	V1	29	20	258.072	Neuron	GABAergic neuron	IN-MGE-Immature	6	Intermediate zone
2958646602846100028	ARKFrozen-65-V1	154	Second_trimester	V1	100	39	926.864	Neuron	Glutamatergic neuron	EN-Newborn	14	Intermediate zone
2958646602846100029	ARKFrozen-65-V1	154	Second_trimester	V1	62	28	382.632	Neuron	Glutamatergic neuron	EN-Newborn	0	Intermediate zone
2958646602846100030	ARKFrozen-65-V1	154	Second_trimester	V1	49	27	363.609	Neuron	Glutamatergic neuron	EN-Newborn	0	Intermediate zone
2958646602846100032	ARKFrozen-65-V1	154	Second_trimester	V1	178	53	2022.56	Neuron	GABAergic neuron	IN-MGE-Immature	6	Intermediate zone
2958646602846100033	ARKFrozen-65-V1	154	Second_trimester	V1	242	84	1231.33	Progenitor	IPC-Glia	IPC-Glia	43	Intermediate zone
2958646602846100035	ARKFrozen-65-V1	154	Second_trimester	V1	141	38	773.709	Neuron	Glutamatergic neuron	EN-Newborn	0	Intermediate zone
2958646602846100036	ARKFrozen-65-V1	154	Second_trimester	V1	222	52	1170.4	Neuron	Glutamatergic neuron	EN-Newborn	14	Intermediate zone
2958646602846100038	ARKFrozen-65-V1	154	Second_trimester	V1	84	35	638.087	Neuron	Glutamatergic neuron	EN-Newborn	0	Intermediate zone
2958646602846100041	ARKFrozen-65-V1	154	Second_trimester	V1	52	30	835.646	Neuron	Glutamatergic neuron	EN-Newborn	10	Intermediate zone
2958646602846100043	ARKFrozen-65-V1	154	Second_trimester	V1	114	39	892.132	Neuron	Glutamatergic neuron	EN-Newborn	0	Intermediate zone
2958646602846100044	ARKFrozen-65-V1	154	Second_trimester	V1	56	25	614.849	Neuron	Glutamatergic neuron	EN-Newborn	0	Intermediate zone
2958646602846100045	ARKFrozen-65-V1	154	Second_trimester	V1	86	36	533.519	Neuron	Glutamatergic neuron	EN-Newborn	14	Intermediate zone
2958646602846100046	ARKFrozen-65-V1	154	Second_trimester	V1	108	45	368.959	Neuron	GABAergic neuron	IN-MGE-Immature	9	Intermediate zone
2958646602846100048	ARKFrozen-65-V1	154	Second_trimester	V1	26	17	204.152	Neuron	Glutamatergic neuron	EN-Newborn	0	Intermediate zone
2958646602846100049	ARKFrozen-65-V1	154	Second_trimester	V1	74	33	525.107	Neuron	Glutamatergic neuron	EN-Newborn	0	Intermediate zone
2958646602846100051	ARKFrozen-65-V1	154	Second_trimester	V1	175	57	588.882	Neuron	GABAergic neuron	IN-Mix-LAMP5	78	Intermediate zone
2958646602846100053	ARKFrozen-65-V1	154	Second_trimester	V1	67	32	1102.36	Neuron	Glutamatergic neuron	EN-IT-Immature	76	Intermediate zone
2958646602846100058	ARKFrozen-65-V1	154	Second_trimester	V1	39	19	230.416	Progenitor	OPC	OPC	19	Intermediate zone
2958646602846100062	ARKFrozen-65-V1	154	Second_trimester	V1	65	33	666.391	Neuron	Glutamatergic neuron	EN-Newborn	62	Intermediate zone
2958646602846100063	ARKFrozen-65-V1	154	Second_trimester	V1	75	28	658.921	Neuron	Glutamatergic neuron	EN-Newborn	0	Intermediate zone
2958646602846100064	ARKFrozen-65-V1	154	Second_trimester	V1	193	55	366.948	Vascular	Vascular	Vascular	26	Intermediate zone
2958646602846100066	ARKFrozen-65-V1	154	Second_trimester	V1	63	37	764.248	Progenitor	IPC-EN	IPC-EN	31	Intermediate zone
2958646602846100068	ARKFrozen-65-V1	154	Second_trimester	V1	32	16	177.199	Neuron	GABAergic neuron	IN-CGE-Immature	8	Intermediate zone
2958646602846100070	ARKFrozen-65-V1	154	Second_trimester	V1	68	34	388.74	Neuron	Glutamatergic neuron	EN-Newborn	0	Intermediate zone
2958646602846100071	ARKFrozen-65-V1	154	Second_trimester	V1	85	38	546.357	Neuron	GABAergic neuron	IN-CGE-Immature	8	Intermediate zone
2958646602846100074	ARKFrozen-65-V1	154	Second_trimester	V1	38	23	353.692	Neuron	Glutamatergic neuron	EN-Newborn	0	Intermediate zone
2958646602846100077	ARKFrozen-65-V1	154	Second_trimester	V1	119	47	913.579	Neuron	Glutamatergic neuron	EN-Newborn	0	Intermediate zone
2958646602846100078	ARKFrozen-65-V1	154	Second_trimester	V1	48	24	792.21	Neuron	Glutamatergic neuron	EN-IT-Immature	76	Intermediate zone
2958646602846100079	ARKFrozen-65-V1	154	Second_trimester	V1	72	34	576.728	Neuron	Glutamatergic neuron	EN-Newborn	0	Intermediate zone
2958646602846100082	ARKFrozen-65-V1	154	Second_trimester	V1	40	18	247.773	Neuron	Glutamatergic neuron	EN-Newborn	14	Intermediate zone
2958646602846100086	ARKFrozen-65-V1	154	Second_trimester	V1	100	39	823.973	Neuron	GABAergic neuron	IN-MGE-Immature	6	Intermediate zone
2958646602846100087	ARKFrozen-65-V1	154	Second_trimester	V1	58	26	307.615	Neuron	GABAergic neuron	IN-CGE-VIP	33	Intermediate zone
2958646602846100091	ARKFrozen-65-V1	154	Second_trimester	V1	25	15	170.528	Neuron	GABAergic neuron	IN-CGE-Immature	23	Intermediate zone
2958646602846100094	ARKFrozen-65-V1	154	Second_trimester	V1	133	43	992.545	Neuron	GABAergic neuron	IN-CGE-Immature	23	Intermediate zone
2958646602846100095	ARKFrozen-65-V1	154	Second_trimester	V1	110	37	1011.56	Neuron	GABAergic neuron	IN-MGE-Immature	9	Intermediate zone
2958646602846100096	ARKFrozen-65-V1	154	Second_trimester	V1	128	51	792.701	Neuron	GABAergic neuron	IN-MGE-Immature	9	Intermediate zone
2958646602846100097	ARKFrozen-65-V1	154	Second_trimester	V1	35	23	268.015	Neuron	Glutamatergic neuron	EN-Newborn	10	Intermediate zone
2958646602846100098	ARKFrozen-65-V1	154	Second_trimester	V1	132	42	1054.66	Neuron	Glutamatergic neuron	EN-Newborn	62	Intermediate zone
2958646602846100104	ARKFrozen-65-V1	154	Second_trimester	V1	44	28	502.386	Neuron	Glutamatergic neuron	EN-Newborn	0	Intermediate zone
2958646602846100119	ARKFrozen-65-V1	154	Second_trimester	V1	52	26	553.542	Neuron	Glutamatergic neuron	EN-Newborn	0	Intermediate zone
2958646602846100120	ARKFrozen-65-V1	154	Second_trimester	V1	27	17	140.009	Neuron	GABAergic neuron	IN-CGE-Immature	8	Intermediate zone
2958646602846100121	ARKFrozen-65-V1	154	Second_trimester	V1	132	53	630.158	Neuron	GABAergic neuron	IN-CGE-Immature	47	Intermediate zone
2958646602846100122	ARKFrozen-65-V1	154	Second_trimester	V1	45	22	211.933	Neuron	Glutamatergic neuron	EN-Newborn	0	Intermediate zone
2958646602846100124	ARKFrozen-65-V1	154	Second_trimester	V1	308	66	1482.86	Neuron	Glutamatergic neuron	EN-Newborn	0	Intermediate zone
2958646602846100126	ARKFrozen-65-V1	154	Second_trimester	V1	166	45	1260.65	Neuron	Glutamatergic neuron	EN-Newborn	0	Intermediate zone
2958646602846100128	ARKFrozen-65-V1	154	Second_trimester	V1	53	26	597.671	Neuron	Glutamatergic neuron	EN-Newborn	10	Intermediate zone
2958646602846100129	ARKFrozen-65-V1	154	Second_trimester	V1	45	27	401.618	Progenitor	Radial glia	RG-oRG	60	Intermediate zone
2958646602846100131	ARKFrozen-65-V1	154	Second_trimester	V1	69	32	756.278	Neuron	Glutamatergic neuron	EN-Newborn	77	Intermediate zone
2958646602846100132	ARKFrozen-65-V1	154	Second_trimester	V1	64	26	411.632	Neuron	GABAergic neuron	IN-CGE-Immature	47	Intermediate zone
2958646602846100142	ARKFrozen-65-V1	154	Second_trimester	V1	26	11	137.25	Neuron	GABAergic neuron	IN-MGE-Immature	6	Intermediate zone
2958646602846100155	ARKFrozen-65-V1	154	Second_trimester	V1	101	34	428.081	Neuron	Glutamatergic neuron	EN-Newborn	0	Intermediate zone
2958646602846100165	ARKFrozen-65-V1	154	Second_trimester	V1	42	21	346.501	Neuron	Glutamatergic neuron	EN-Newborn	10	Intermediate zone
2958646602846100170	ARKFrozen-65-V1	154	Second_trimester	V1	78	28	521.13	Neuron	Glutamatergic neuron	EN-Newborn	0	Intermediate zone
2958646602846100171	ARKFrozen-65-V1	154	Second_trimester	V1	206	72	1313.14	Neuron	GABAergic neuron	IN-CGE-Immature	8	Intermediate zone
2958646602846100176	ARKFrozen-65-V1	154	Second_trimester	V1	54	21	249.9	Neuron	GABAergic neuron	IN-MGE-Immature	6	Intermediate zone
2958646602846100220	ARKFrozen-65-V1	154	Second_trimester	V1	34	15	427.952	Neuron	Glutamatergic neuron	EN-Newborn	0	Intermediate zone
2958646602846100221	ARKFrozen-65-V1	154	Second_trimester	V1	25	20	165.127	Progenitor	IPC-Glia	IPC-Glia	43	Intermediate zone
2958646602846100222	ARKFrozen-65-V1	154	Second_trimester	V1	29	15	229.182	Neuron	GABAergic neuron	IN-MGE-Immature	6	Intermediate zone
2958646602846100224	ARKFrozen-65-V1	154	Second_trimester	V1	43	15	179.616	Neuron	Glutamatergic neuron	EN-Newborn	0	Intermediate zone
2958646602846100229	ARKFrozen-65-V1	154	Second_trimester	V1	55	26	220.547	Vascular	Vascular	Vascular	26	Intermediate zone
2958646602846100233	ARKFrozen-65-V1	154	Second_trimester	V1	28	16	273.472	Neuron	Glutamatergic neuron	EN-Newborn	0	Intermediate zone
2958646602847100010	ARKFrozen-65-V1	154	Second_trimester	V1	122	37	898.615	Neuron	Glutamatergic neuron	EN-Newborn	0	Intermediate zone
2958646602847100011	ARKFrozen-65-V1	154	Second_trimester	V1	79	36	844.485	Neuron	Glutamatergic neuron	EN-Newborn	10	Intermediate zone
2958646602847100014	ARKFrozen-65-V1	154	Second_trimester	V1	354	96	1140.07	Neuron	Glutamatergic neuron	EN-L6b	20	Intermediate zone
2958646602847100017	ARKFrozen-65-V1	154	Second_trimester	V1	57	22	480.098	Neuron	Glutamatergic neuron	EN-Newborn	77	Intermediate zone
2958646602847100020	ARKFrozen-65-V1	154	Second_trimester	V1	126	44	746.153	Neuron	GABAergic neuron	IN-CGE-Immature	47	Intermediate zone
2958646602847100025	ARKFrozen-65-V1	154	Second_trimester	V1	40	21	331.208	Neuron	Glutamatergic neuron	EN-Newborn	0	Intermediate zone
2958646602847100030	ARKFrozen-65-V1	154	Second_trimester	V1	62	37	704.601	Neuron	Glutamatergic neuron	EN-Newborn	4	Intermediate zone
2958646602847100031	ARKFrozen-65-V1	154	Second_trimester	V1	55	34	619.559	Neuron	Glutamatergic neuron	EN-Newborn	10	Intermediate zone
2958646602847100032	ARKFrozen-65-V1	154	Second_trimester	V1	151	57	1397.56	Neuron	Glutamatergic neuron	EN-Newborn	10	Intermediate zone
2958646602847100033	ARKFrozen-65-V1	154	Second_trimester	V1	50	28	474.354	Neuron	GABAergic neuron	IN-CGE-Immature	8	Intermediate zone
2958646602847100035	ARKFrozen-65-V1	154	Second_trimester	V1	43	21	809.783	Neuron	Glutamatergic neuron	EN-Newborn	0	Intermediate zone
2958646602847100036	ARKFrozen-65-V1	154	Second_trimester	V1	46	28	899.248	Progenitor	IPC-EN	IPC-EN	31	Intermediate zone
2958646602847100040	ARKFrozen-65-V1	154	Second_trimester	V1	86	36	1046.1	Neuron	GABAergic neuron	IN-MGE-Immature	6	Intermediate zone
2958646602847100042	ARKFrozen-65-V1	154	Second_trimester	V1	84	36	523.489	Neuron	Glutamatergic neuron	EN-Newborn	10	Intermediate zone
2958646602847100048	ARKFrozen-65-V1	154	Second_trimester	V1	134	53	802.021	Vascular	Vascular	Vascular	42	Intermediate zone
2958646602847100049	ARKFrozen-65-V1	154	Second_trimester	V1	46	28	425.648	Neuron	Glutamatergic neuron	EN-Newborn	10	Intermediate zone
2958646602847100050	ARKFrozen-65-V1	154	Second_trimester	V1	121	47	869.064	Neuron	GABAergic neuron	IN-MGE-Immature	6	Intermediate zone
2958646602847100051	ARKFrozen-65-V1	154	Second_trimester	V1	53	30	439.784	Neuron	Glutamatergic neuron	EN-Newborn	0	Intermediate zone
2958646602847100053	ARKFrozen-65-V1	154	Second_trimester	V1	65	32	639.3	Neuron	GABAergic neuron	IN-MGE-Immature	9	Intermediate zone
2958646602847100055	ARKFrozen-65-V1	154	Second_trimester	V1	59	20	558.883	Immune	Microglia	Microglia	55	Intermediate zone
2958646602847100056	ARKFrozen-65-V1	154	Second_trimester	V1	46	20	67.4965	Vascular	Vascular	Vascular	26	Intermediate zone
2958646602847100058	ARKFrozen-65-V1	154	Second_trimester	V1	74	36	552.893	Neuron	GABAergic neuron	IN-CGE-Immature	8	Intermediate zone
2958646602847100059	ARKFrozen-65-V1	154	Second_trimester	V1	225	57	1766.67	Neuron	Glutamatergic neuron	EN-Newborn	0	Intermediate zone
2958646602847100061	ARKFrozen-65-V1	154	Second_trimester	V1	52	19	484.836	Neuron	Glutamatergic neuron	EN-Newborn	0	Intermediate zone
2958646602847100062	ARKFrozen-65-V1	154	Second_trimester	V1	115	46	952.452	Neuron	Glutamatergic neuron	EN-Newborn	0	Intermediate zone
2958646602847100064	ARKFrozen-65-V1	154	Second_trimester	V1	645	137	3126.83	Neuron	Glutamatergic neuron	EN-Newborn	4	Intermediate zone
2958646602847100066	ARKFrozen-65-V1	154	Second_trimester	V1	289	77	1428.74	Neuron	Glutamatergic neuron	EN-Newborn	4	Intermediate zone
2958646602847100067	ARKFrozen-65-V1	154	Second_trimester	V1	27	21	290.144	Neuron	Glutamatergic neuron	EN-Newborn	62	Intermediate zone
2958646602847100068	ARKFrozen-65-V1	154	Second_trimester	V1	94	35	490.866	Neuron	GABAergic neuron	IN-CGE-Immature	8	Intermediate zone
2958646602847100071	ARKFrozen-65-V1	154	Second_trimester	V1	78	31	701.552	Neuron	Glutamatergic neuron	EN-Newborn	14	Intermediate zone
2958646602847100074	ARKFrozen-65-V1	154	Second_trimester	V1	65	36	208.032	Neuron	Glutamatergic neuron	EN-Newborn	4	Intermediate zone
2958646602847100080	ARKFrozen-65-V1	154	Second_trimester	V1	54	38	170.043	Neuron	Glutamatergic neuron	EN-Newborn	4	Intermediate zone
2958646602847100081	ARKFrozen-65-V1	154	Second_trimester	V1	38	23	360.318	Neuron	GABAergic neuron	IN-CGE-Immature	8	Intermediate zone
2958646602847100084	ARKFrozen-65-V1	154	Second_trimester	V1	58	27	371.741	Neuron	Glutamatergic neuron	EN-Newborn	0	Intermediate zone
2958646602847100085	ARKFrozen-65-V1	154	Second_trimester	V1	72	39	662.66	Neuron	GABAergic neuron	IN-CGE-Immature	8	Intermediate zone
2958646602847100087	ARKFrozen-65-V1	154	Second_trimester	V1	79	44	702.129	Neuron	Glutamatergic neuron	EN-L6b	20	Intermediate zone
2958646602847100089	ARKFrozen-65-V1	154	Second_trimester	V1	53	28	426.038	Neuron	Glutamatergic neuron	EN-IT-Immature	76	Intermediate zone
2958646602847100090	ARKFrozen-65-V1	154	Second_trimester	V1	121	53	563.119	Neuron	Glutamatergic neuron	EN-L6b	27	Intermediate zone
2958646602847100093	ARKFrozen-65-V1	154	Second_trimester	V1	31	23	222.21	Neuron	Glutamatergic neuron	EN-Newborn	10	Intermediate zone
2958646602847100098	ARKFrozen-65-V1	154	Second_trimester	V1	140	54	688.725	Progenitor	Radial glia	RG-oRG	15	Intermediate zone
2958646602847100101	ARKFrozen-65-V1	154	Second_trimester	V1	86	40	577.959	Neuron	Glutamatergic neuron	EN-Newborn	0	Intermediate zone
2958646602847100116	ARKFrozen-65-V1	154	Second_trimester	V1	59	35	593.809	Neuron	Glutamatergic neuron	EN-Newborn	10	Intermediate zone
2958646602847100150	ARKFrozen-65-V1	154	Second_trimester	V1	356	88	850.405	Vascular	Vascular	Vascular	42	Intermediate zone
2958646602847100153	ARKFrozen-65-V1	154	Second_trimester	V1	176	50	752.357	Vascular	Vascular	Vascular	34	Intermediate zone
2958646602847100181	ARKFrozen-65-V1	154	Second_trimester	V1	127	60	604.447	Progenitor	IPC-Glia	IPC-Glia	43	Intermediate zone
2958646602847100184	ARKFrozen-65-V1	154	Second_trimester	V1	106	39	772.44	Neuron	Glutamatergic neuron	EN-Newborn	0	Intermediate zone
2958646602847100210	ARKFrozen-65-V1	154	Second_trimester	V1	54	24	250.518	Neuron	Glutamatergic neuron	EN-Newborn	14	Intermediate zone
2958646602848100007	ARKFrozen-65-V1	154	Second_trimester	V1	86	38	824.953	Neuron	GABAergic neuron	IN-MGE-Immature	6	Intermediate zone
2958646602848100008	ARKFrozen-65-V1	154	Second_trimester	V1	79	29	534.207	Neuron	Glutamatergic neuron	EN-Newborn	0	Ventricular zone and subventricular zone
2958646602848100010	ARKFrozen-65-V1	154	Second_trimester	V1	80	36	245.333	Progenitor	Radial glia	RG-tRG	52	Ventricular zone and subventricular zone
2958646602848100015	ARKFrozen-65-V1	154	Second_trimester	V1	38	23	77.0783	Glia	Astrocyte	Astrocyte-Fibrous	28	Ventricular zone and subventricular zone
2958646602848100020	ARKFrozen-65-V1	154	Second_trimester	V1	76	34	456.296	Neuron	Glutamatergic neuron	EN-Newborn	0	Intermediate zone
2958646602848100022	ARKFrozen-65-V1	154	Second_trimester	V1	108	42	982.397	Neuron	Glutamatergic neuron	EN-Newborn	0	Intermediate zone
2958646602848100023	ARKFrozen-65-V1	154	Second_trimester	V1	448	87	1282.8	Progenitor	Radial glia	RG-oRG	15	Ventricular zone and subventricular zone
2958646602848100027	ARKFrozen-65-V1	154	Second_trimester	V1	151	43	1121.4	Neuron	Glutamatergic neuron	EN-Newborn	0	Intermediate zone
2958646602848100030	ARKFrozen-65-V1	154	Second_trimester	V1	127	57	953.234	Neuron	GABAergic neuron	IN-MGE-SST	29	Intermediate zone
2958646602848100031	ARKFrozen-65-V1	154	Second_trimester	V1	34	21	365.897	Neuron	Glutamatergic neuron	EN-Newborn	10	Intermediate zone
2958646602848100033	ARKFrozen-65-V1	154	Second_trimester	V1	31	11	48.8717	Vascular	Vascular	Vascular	42	Intermediate zone
2958646602848100034	ARKFrozen-65-V1	154	Second_trimester	V1	92	33	544.964	Neuron	Glutamatergic neuron	EN-Newborn	0	Intermediate zone
2958646602848100036	ARKFrozen-65-V1	154	Second_trimester	V1	289	60	525.361	Progenitor	Radial glia	RG-tRG	52	Intermediate zone
2958646602848100037	ARKFrozen-65-V1	154	Second_trimester	V1	88	42	745.809	Neuron	GABAergic neuron	IN-CGE-Immature	47	Ventricular zone and subventricular zone
2958646602848100040	ARKFrozen-65-V1	154	Second_trimester	V1	91	36	905.329	Neuron	Glutamatergic neuron	EN-Newborn	0	Intermediate zone
2958646602848100042	ARKFrozen-65-V1	154	Second_trimester	V1	125	42	894.195	Neuron	Glutamatergic neuron	EN-Newborn	0	Intermediate zone
2958646602848100043	ARKFrozen-65-V1	154	Second_trimester	V1	39	20	235.872	Neuron	Glutamatergic neuron	EN-Newborn	0	Ventricular zone and subventricular zone
2958646602848100047	ARKFrozen-65-V1	154	Second_trimester	V1	34	25	233.547	Neuron	Glutamatergic neuron	EN-Newborn	4	Ventricular zone and subventricular zone
2958646602848100048	ARKFrozen-65-V1	154	Second_trimester	V1	39	24	443.647	Neuron	Glutamatergic neuron	EN-Newborn	0	Intermediate zone
2958646602848100052	ARKFrozen-65-V1	154	Second_trimester	V1	41	21	296.216	Neuron	Glutamatergic neuron	EN-IT-Immature	1	Ventricular zone and subventricular zone
2958646602848100056	ARKFrozen-65-V1	154	Second_trimester	V1	146	44	903.366	Neuron	Glutamatergic neuron	EN-Newborn	4	Intermediate zone
2958646602848100059	ARKFrozen-65-V1	154	Second_trimester	V1	102	45	736.579	Neuron	GABAergic neuron	IN-CGE-Immature	47	Intermediate zone
2958646602848100061	ARKFrozen-65-V1	154	Second_trimester	V1	113	36	991.843	Neuron	Glutamatergic neuron	EN-Newborn	0	Intermediate zone
2958646602848100062	ARKFrozen-65-V1	154	Second_trimester	V1	64	35	323.174	Neuron	Glutamatergic neuron	EN-Newborn	0	Intermediate zone
2958646602848100064	ARKFrozen-65-V1	154	Second_trimester	V1	293	67	1846.11	Neuron	Glutamatergic neuron	EN-Newborn	10	Intermediate zone
2958646602848100065	ARKFrozen-65-V1	154	Second_trimester	V1	26	18	226.267	Neuron	Glutamatergic neuron	EN-IT-Immature	17	Intermediate zone
2958646602848100066	ARKFrozen-65-V1	154	Second_trimester	V1	52	28	328.385	Neuron	Glutamatergic neuron	EN-Newborn	0	Intermediate zone
2958646602848100069	ARKFrozen-65-V1	154	Second_trimester	V1	36	21	437.29	Neuron	Glutamatergic neuron	EN-Newborn	10	Intermediate zone
2958646602848100073	ARKFrozen-65-V1	154	Second_trimester	V1	28	18	366.414	Neuron	GABAergic neuron	IN-MGE-Immature	6	Ventricular zone and subventricular zone
2958646602848100075	ARKFrozen-65-V1	154	Second_trimester	V1	27	19	146.038	Neuron	Glutamatergic neuron	EN-Newborn	4	Ventricular zone and subventricular zone
2958646602848100076	ARKFrozen-65-V1	154	Second_trimester	V1	38	20	628.09	Neuron	Glutamatergic neuron	EN-Newborn	10	Intermediate zone
2958646602848100078	ARKFrozen-65-V1	154	Second_trimester	V1	89	32	903.392	Neuron	GABAergic neuron	IN-MGE-Immature	9	Intermediate zone
2958646602848100079	ARKFrozen-65-V1	154	Second_trimester	V1	121	52	272.664	Vascular	Vascular	Vascular	26	Intermediate zone
2958646602848100080	ARKFrozen-65-V1	154	Second_trimester	V1	69	37	537.176	Progenitor	IPC-EN	IPC-EN	31	Intermediate zone
2958646602848100081	ARKFrozen-65-V1	154	Second_trimester	V1	88	45	872.303	Neuron	Glutamatergic neuron	EN-Newborn	4	Intermediate zone
2958646602848100087	ARKFrozen-65-V1	154	Second_trimester	V1	78	39	845.333	Progenitor	IPC-EN	IPC-EN	31	Intermediate zone
2958646602848100089	ARKFrozen-65-V1	154	Second_trimester	V1	33	19	202.271	Neuron	Glutamatergic neuron	EN-Newborn	0	Intermediate zone
2958646602848100091	ARKFrozen-65-V1	154	Second_trimester	V1	38	23	190.969	Neuron	Glutamatergic neuron	EN-Newborn	4	Intermediate zone
2958646602848100092	ARKFrozen-65-V1	154	Second_trimester	V1	43	32	531.978	Neuron	GABAergic neuron	IN-CGE-Immature	23	Intermediate zone
2958646602848100094	ARKFrozen-65-V1	154	Second_trimester	V1	203	67	455.601	Progenitor	Radial glia	RG-oRG	15	Ventricular zone and subventricular zone
2958646602848100095	ARKFrozen-65-V1	154	Second_trimester	V1	113	56	1161.2	Progenitor	IPC-EN	IPC-EN	31	Intermediate zone
2958646602848100096	ARKFrozen-65-V1	154	Second_trimester	V1	114	49	364.607	Progenitor	IPC-Glia	IPC-Glia	43	Intermediate zone
2958646602848100098	ARKFrozen-65-V1	154	Second_trimester	V1	40	28	325.447	Neuron	GABAergic neuron	IN-CGE-Immature	8	Ventricular zone and subventricular zone
2958646602848100099	ARKFrozen-65-V1	154	Second_trimester	V1	26	18	270.766	Neuron	Glutamatergic neuron	EN-Newborn	0	Intermediate zone
2958646602848100100	ARKFrozen-65-V1	154	Second_trimester	V1	26	20	102.171	Neuron	Glutamatergic neuron	EN-Newborn	62	Intermediate zone
2958646602848100102	ARKFrozen-65-V1	154	Second_trimester	V1	49	27	238.8	Neuron	GABAergic neuron	IN-CGE-Immature	23	Intermediate zone
2958646602848100103	ARKFrozen-65-V1	154	Second_trimester	V1	55	31	633.17	Neuron	GABAergic neuron	IN-CGE-Immature	47	Ventricular zone and subventricular zone
2958646602848100105	ARKFrozen-65-V1	154	Second_trimester	V1	95	34	1237.34	Neuron	Glutamatergic neuron	EN-Newborn	0	Ventricular zone and subventricular zone
2958646602848100106	ARKFrozen-65-V1	154	Second_trimester	V1	80	32	831.512	Neuron	Glutamatergic neuron	EN-Newborn	10	Intermediate zone
2958646602848100110	ARKFrozen-65-V1	154	Second_trimester	V1	46	29	902.1	Neuron	Glutamatergic neuron	EN-Newborn	10	Intermediate zone
2958646602848100113	ARKFrozen-65-V1	154	Second_trimester	V1	98	50	1114.03	Progenitor	IPC-EN	IPC-EN	31	Intermediate zone
2958646602848100124	ARKFrozen-65-V1	154	Second_trimester	V1	125	41	865.073	Neuron	Glutamatergic neuron	EN-Newborn	0	Ventricular zone and subventricular zone
2958646602848100125	ARKFrozen-65-V1	154	Second_trimester	V1	385	81	2160.64	Neuron	Glutamatergic neuron	EN-Newborn	4	Intermediate zone
2958646602848100129	ARKFrozen-65-V1	154	Second_trimester	V1	111	39	562.896	Neuron	Glutamatergic neuron	EN-Newborn	0	Intermediate zone
2958646602848100133	ARKFrozen-65-V1	154	Second_trimester	V1	36	20	310.827	Neuron	Glutamatergic neuron	EN-Newborn	77	Intermediate zone
2958646602848100150	ARKFrozen-65-V1	154	Second_trimester	V1	28	14	250.811	Neuron	Glutamatergic neuron	EN-IT-Immature	1	Ventricular zone and subventricular zone
2958646602848100164	ARKFrozen-65-V1	154	Second_trimester	V1	61	34	575.338	Neuron	Glutamatergic neuron	EN-Newborn	0	Ventricular zone and subventricular zone
2958646602848100190	ARKFrozen-65-V1	154	Second_trimester	V1	88	40	568.776	Neuron	GABAergic neuron	IN-MGE-Immature	9	Intermediate zone
2958646602848100191	ARKFrozen-65-V1	154	Second_trimester	V1	44	32	220.02	Neuron	Glutamatergic neuron	EN-Newborn	4	Ventricular zone and subventricular zone
2958646602848100203	ARKFrozen-65-V1	154	Second_trimester	V1	73	30	631.579	Neuron	GABAergic neuron	IN-MGE-SST	29	Intermediate zone
2958646602848100204	ARKFrozen-65-V1	154	Second_trimester	V1	26	19	181.042	Neuron	Glutamatergic neuron	EN-Newborn	4	Ventricular zone and subventricular zone
2958646602848100212	ARKFrozen-65-V1	154	Second_trimester	V1	180	51	477.594	Vascular	Vascular	Vascular	26	Ventricular zone and subventricular zone
2958646602848100246	ARKFrozen-65-V1	154	Second_trimester	V1	65	33	214.81	Progenitor	Radial glia	RG-tRG	52	Ventricular zone and subventricular zone
2958646602848100247	ARKFrozen-65-V1	154	Second_trimester	V1	36	19	286.505	Neuron	GABAergic neuron	IN-MGE-Immature	6	Intermediate zone
2958646602848100253	ARKFrozen-65-V1	154	Second_trimester	V1	27	14	230.1	Neuron	Glutamatergic neuron	EN-Newborn	0	Intermediate zone
2958646602849100012	ARKFrozen-65-V1	154	Second_trimester	V1	65	33	578.491	Neuron	GABAergic neuron	IN-CGE-Immature	8	Ventricular zone and subventricular zone
2958646602849100013	ARKFrozen-65-V1	154	Second_trimester	V1	41	26	325.285	Neuron	Glutamatergic neuron	EN-Newborn	0	Intermediate zone
2958646602849100014	ARKFrozen-65-V1	154	Second_trimester	V1	88	34	813.415	Neuron	Glutamatergic neuron	EN-Newborn	14	Intermediate zone
2958646602849100020	ARKFrozen-65-V1	154	Second_trimester	V1	82	31	999.852	Neuron	Glutamatergic neuron	EN-Newborn	0	Intermediate zone
2958646602849100021	ARKFrozen-65-V1	154	Second_trimester	V1	40	24	549.712	Neuron	Glutamatergic neuron	EN-Newborn	4	Ventricular zone and subventricular zone
2958646602849100023	ARKFrozen-65-V1	154	Second_trimester	V1	257	67	792.665	Progenitor	Radial glia	RG-oRG	15	Ventricular zone and subventricular zone
2958646602849100024	ARKFrozen-65-V1	154	Second_trimester	V1	202	71	1361.63	Neuron	GABAergic neuron	IN-MGE-Immature	6	Intermediate zone
2958646602849100026	ARKFrozen-65-V1	154	Second_trimester	V1	32	18	355.153	Neuron	Glutamatergic neuron	EN-Newborn	0	Intermediate zone
2958646602849100028	ARKFrozen-65-V1	154	Second_trimester	V1	39	24	372.796	Neuron	Glutamatergic neuron	EN-Newborn	10	Intermediate zone
2958646602849100029	ARKFrozen-65-V1	154	Second_trimester	V1	27	18	168.708	Neuron	Glutamatergic neuron	EN-Newborn	0	Intermediate zone
2958646602849100032	ARKFrozen-65-V1	154	Second_trimester	V1	50	28	309.458	Neuron	Glutamatergic neuron	EN-Newborn	0	Intermediate zone
2958646602849100034	ARKFrozen-65-V1	154	Second_trimester	V1	47	27	562.952	Neuron	Glutamatergic neuron	EN-IT-Immature	17	Intermediate zone
2958646602849100037	ARKFrozen-65-V1	154	Second_trimester	V1	124	41	1132.49	Neuron	Glutamatergic neuron	EN-Newborn	0	Intermediate zone
2958646602849100038	ARKFrozen-65-V1	154	Second_trimester	V1	112	40	286.278	Progenitor	Radial glia	RG-tRG	52	Intermediate zone
2958646602849100039	ARKFrozen-65-V1	154	Second_trimester	V1	83	38	728.336	Neuron	Glutamatergic neuron	EN-Newborn	10	Intermediate zone
2958646602849100042	ARKFrozen-65-V1	154	Second_trimester	V1	183	55	1030	Progenitor	IPC-Glia	IPC-Glia	68	Intermediate zone
2958646602849100044	ARKFrozen-65-V1	154	Second_trimester	V1	76	36	197.57	Progenitor	Radial glia	RG-tRG	52	Intermediate zone
2958646602849100045	ARKFrozen-65-V1	154	Second_trimester	V1	43	22	465.062	Neuron	Glutamatergic neuron	EN-Newborn	0	Intermediate zone
2958646602849100046	ARKFrozen-65-V1	154	Second_trimester	V1	51	28	371.526	Neuron	Glutamatergic neuron	EN-Newborn	0	Intermediate zone
2958646602849100048	ARKFrozen-65-V1	154	Second_trimester	V1	53	25	885.847	Neuron	Glutamatergic neuron	EN-Newborn	0	Intermediate zone
2958646602849100051	ARKFrozen-65-V1	154	Second_trimester	V1	44	30	322.704	Neuron	Glutamatergic neuron	EN-Newborn	0	Intermediate zone
2958646602849100052	ARKFrozen-65-V1	154	Second_trimester	V1	114	51	939.494	Neuron	GABAergic neuron	IN-MGE-SST	29	Intermediate zone
2958646602849100054	ARKFrozen-65-V1	154	Second_trimester	V1	55	24	517.741	Neuron	Glutamatergic neuron	EN-Newborn	0	Intermediate zone
2958646602849100055	ARKFrozen-65-V1	154	Second_trimester	V1	88	33	324.573	Vascular	Vascular	Vascular	26	Intermediate zone
2958646602849100056	ARKFrozen-65-V1	154	Second_trimester	V1	31	16	173.62	Neuron	Glutamatergic neuron	EN-IT-Immature	17	Intermediate zone
2958646602849100059	ARKFrozen-65-V1	154	Second_trimester	V1	31	21	120.375	Neuron	GABAergic neuron	IN-MGE-Immature	6	Intermediate zone
2958646602849100060	ARKFrozen-65-V1	154	Second_trimester	V1	50	25	297.058	Neuron	Glutamatergic neuron	EN-Newborn	0	Intermediate zone
2958646602849100062	ARKFrozen-65-V1	154	Second_trimester	V1	64	29	636.061	Neuron	Glutamatergic neuron	EN-Newborn	14	Intermediate zone
2958646602849100065	ARKFrozen-65-V1	154	Second_trimester	V1	80	44	853.23	Neuron	Glutamatergic neuron	EN-Newborn	0	Intermediate zone
2958646602849100068	ARKFrozen-65-V1	154	Second_trimester	V1	31	17	272.49	Neuron	Glutamatergic neuron	EN-Newborn	10	Intermediate zone
2958646602849100073	ARKFrozen-65-V1	154	Second_trimester	V1	32	19	560.942	Neuron	Glutamatergic neuron	EN-Newborn	0	Intermediate zone
2958646602849100074	ARKFrozen-65-V1	154	Second_trimester	V1	38	23	189.357	Neuron	Glutamatergic neuron	EN-Newborn	10	Intermediate zone
2958646602849100075	ARKFrozen-65-V1	154	Second_trimester	V1	65	34	636.026	Neuron	Glutamatergic neuron	EN-Newborn	0	Intermediate zone
2958646602849100077	ARKFrozen-65-V1	154	Second_trimester	V1	65	33	1110.17	Neuron	Glutamatergic neuron	EN-Newborn	0	Intermediate zone
2958646602849100078	ARKFrozen-65-V1	154	Second_trimester	V1	128	36	1145.91	Neuron	GABAergic neuron	IN-MGE-Immature	6	Intermediate zone
2958646602849100079	ARKFrozen-65-V1	154	Second_trimester	V1	47	21	231.983	Neuron	Glutamatergic neuron	EN-Newborn	14	Intermediate zone
2958646602849100083	ARKFrozen-65-V1	154	Second_trimester	V1	96	46	497.88	Neuron	GABAergic neuron	IN-CGE-Immature	8	Intermediate zone
2958646602849100085	ARKFrozen-65-V1	154	Second_trimester	V1	99	42	605.641	Neuron	GABAergic neuron	IN-CGE-VIP	33	Intermediate zone
2958646602849100087	ARKFrozen-65-V1	154	Second_trimester	V1	41	22	332.365	Neuron	GABAergic neuron	IN-MGE-Immature	9	Intermediate zone
2958646602849100088	ARKFrozen-65-V1	154	Second_trimester	V1	137	61	805.686	Glia	Astrocyte	Astrocyte-Fibrous	28	Intermediate zone
2958646602849100091	ARKFrozen-65-V1	154	Second_trimester	V1	102	48	984.923	Neuron	GABAergic neuron	IN-MGE-Immature	6	Intermediate zone
2958646602849100096	ARKFrozen-65-V1	154	Second_trimester	V1	33	16	142.946	Neuron	Glutamatergic neuron	EN-Newborn	0	Intermediate zone
2958646602849100098	ARKFrozen-65-V1	154	Second_trimester	V1	80	35	1042.7	Neuron	Glutamatergic neuron	EN-Newborn	0	Intermediate zone
2958646602849100122	ARKFrozen-65-V1	154	Second_trimester	V1	72	33	769.044	Neuron	Glutamatergic neuron	EN-Newborn	0	Intermediate zone
2958646602849100182	ARKFrozen-65-V1	154	Second_trimester	V1	47	25	432.345	Neuron	GABAergic neuron	IN-MGE-Immature	6	Intermediate zone
2958646602850100007	ARKFrozen-65-V1	154	Second_trimester	V1	30	18	452.811	Neuron	GABAergic neuron	IN-CGE-Immature	8	Intermediate zone
2958646602850100009	ARKFrozen-65-V1	154	Second_trimester	V1	47	24	371.557	Neuron	Glutamatergic neuron	EN-Newborn	14	Intermediate zone
2958646602850100010	ARKFrozen-65-V1	154	Second_trimester	V1	50	24	554.41	Neuron	GABAergic neuron	IN-MGE-Immature	6	Intermediate zone
2958646602850100011	ARKFrozen-65-V1	154	Second_trimester	V1	72	27	587.9	Progenitor	IPC-Glia	IPC-Glia	43	Intermediate zone
2958646602850100014	ARKFrozen-65-V1	154	Second_trimester	V1	93	40	817.098	Neuron	Glutamatergic neuron	EN-Newborn	0	Intermediate zone
2958646602850100017	ARKFrozen-65-V1	154	Second_trimester	V1	45	28	867.353	Neuron	Glutamatergic neuron	EN-Newborn	0	Intermediate zone
2958646602850100018	ARKFrozen-65-V1	154	Second_trimester	V1	61	34	413.459	Neuron	Glutamatergic neuron	EN-Newborn	0	Intermediate zone
2958646602850100020	ARKFrozen-65-V1	154	Second_trimester	V1	112	37	1115.97	Neuron	Glutamatergic neuron	EN-Newborn	0	Intermediate zone
2958646602850100021	ARKFrozen-65-V1	154	Second_trimester	V1	50	21	225.48	Neuron	Glutamatergic neuron	EN-Newborn	0	Intermediate zone
2958646602850100022	ARKFrozen-65-V1	154	Second_trimester	V1	140	47	1453.82	Neuron	Glutamatergic neuron	EN-Newborn	0	Intermediate zone
2958646602850100025	ARKFrozen-65-V1	154	Second_trimester	V1	126	37	1049.46	Neuron	Glutamatergic neuron	EN-Newborn	0	Intermediate zone
2958646602850100027	ARKFrozen-65-V1	154	Second_trimester	V1	32	18	120.126	Neuron	Glutamatergic neuron	EN-Newborn	0	Intermediate zone
2958646602850100028	ARKFrozen-65-V1	154	Second_trimester	V1	70	28	548.911	Neuron	Glutamatergic neuron	EN-Newborn	0	Intermediate zone
2958646602850100030	ARKFrozen-65-V1	154	Second_trimester	V1	45	21	481.96	Neuron	Glutamatergic neuron	EN-Newborn	0	Intermediate zone
2958646602850100036	ARKFrozen-65-V1	154	Second_trimester	V1	43	20	685.365	Neuron	Glutamatergic neuron	EN-Newborn	0	Intermediate zone
2958646602850100037	ARKFrozen-65-V1	154	Second_trimester	V1	148	46	860.901	Progenitor	IPC-Glia	IPC-Glia	43	Intermediate zone
2958646602850100039	ARKFrozen-65-V1	154	Second_trimester	V1	25	18	193.24	Neuron	Glutamatergic neuron	EN-Newborn	10	Intermediate zone
2958646602850100040	ARKFrozen-65-V1	154	Second_trimester	V1	399	88	2520.38	Neuron	Glutamatergic neuron	EN-Newborn	14	Intermediate zone
2958646602850100042	ARKFrozen-65-V1	154	Second_trimester	V1	29	19	161.447	Neuron	Glutamatergic neuron	EN-Newborn	0	Intermediate zone
2958646602850100045	ARKFrozen-65-V1	154	Second_trimester	V1	37	17	303.5	Neuron	Glutamatergic neuron	EN-Newborn	0	Intermediate zone
2958646602850100047	ARKFrozen-65-V1	154	Second_trimester	V1	64	29	297.187	Neuron	Glutamatergic neuron	EN-Newborn	0	Intermediate zone
2958646602850100050	ARKFrozen-65-V1	154	Second_trimester	V1	54	26	526.197	Neuron	GABAergic neuron	IN-CGE-Immature	8	Intermediate zone
2958646602850100051	ARKFrozen-65-V1	154	Second_trimester	V1	118	42	921.658	Neuron	Glutamatergic neuron	EN-Newborn	14	Intermediate zone
2958646602850100057	ARKFrozen-65-V1	154	Second_trimester	V1	31	18	1048.69	Neuron	Glutamatergic neuron	EN-Newborn	0	Intermediate zone
2958646602850100058	ARKFrozen-65-V1	154	Second_trimester	V1	77	47	1304.99	Neuron	Glutamatergic neuron	EN-Newborn	10	Intermediate zone
2958646602850100059	ARKFrozen-65-V1	154	Second_trimester	V1	39	31	167.415	Neuron	Glutamatergic neuron	EN-L6b	27	Intermediate zone
2958646602850100064	ARKFrozen-65-V1	154	Second_trimester	V1	28	13	443.873	Neuron	Glutamatergic neuron	EN-Newborn	0	Intermediate zone
2958646602850100065	ARKFrozen-65-V1	154	Second_trimester	V1	82	35	532.516	Neuron	Glutamatergic neuron	EN-Newborn	10	Intermediate zone
2958646602850100070	ARKFrozen-65-V1	154	Second_trimester	V1	71	34	923.201	Neuron	GABAergic neuron	IN-MGE-SST	29	Intermediate zone
2958646602850100072	ARKFrozen-65-V1	154	Second_trimester	V1	33	16	339.087	Neuron	Glutamatergic neuron	EN-IT-Immature	17	Intermediate zone
2958646602850100076	ARKFrozen-65-V1	154	Second_trimester	V1	35	21	370.177	Neuron	Glutamatergic neuron	EN-Newborn	62	Intermediate zone
2958646602850100077	ARKFrozen-65-V1	154	Second_trimester	V1	84	37	913.251	Neuron	Glutamatergic neuron	EN-Newborn	14	Intermediate zone
2958646602850100083	ARKFrozen-65-V1	154	Second_trimester	V1	108	39	852.822	Neuron	Glutamatergic neuron	EN-Newborn	0	Intermediate zone
2958646602850100084	ARKFrozen-65-V1	154	Second_trimester	V1	46	25	575.254	Neuron	Glutamatergic neuron	EN-Newborn	0	Intermediate zone
2958646602850100085	ARKFrozen-65-V1	154	Second_trimester	V1	45	25	421.004	Neuron	Glutamatergic neuron	EN-Newborn	4	Intermediate zone
2958646602850100087	ARKFrozen-65-V1	154	Second_trimester	V1	33	20	548.847	Neuron	Glutamatergic neuron	EN-Newborn	0	Intermediate zone
2958646602850100088	ARKFrozen-65-V1	154	Second_trimester	V1	51	39	1361.58	Neuron	Glutamatergic neuron	EN-Newborn	10	Intermediate zone
2958646602850100089	ARKFrozen-65-V1	154	Second_trimester	V1	33	19	209.418	Neuron	Glutamatergic neuron	EN-Newborn	77	Intermediate zone
2958646602850100098	ARKFrozen-65-V1	154	Second_trimester	V1	75	36	883.539	Neuron	Glutamatergic neuron	EN-Newborn	10	Intermediate zone
2958646602850100102	ARKFrozen-65-V1	154	Second_trimester	V1	102	37	1168.47	Neuron	Glutamatergic neuron	EN-Newborn	0	Intermediate zone
2958646602850100104	ARKFrozen-65-V1	154	Second_trimester	V1	53	29	451.583	Neuron	Glutamatergic neuron	EN-Newborn	0	Intermediate zone
2958646602850100105	ARKFrozen-65-V1	154	Second_trimester	V1	43	18	341.051	Neuron	Glutamatergic neuron	EN-Newborn	14	Intermediate zone
2958646602850100106	ARKFrozen-65-V1	154	Second_trimester	V1	79	36	545.13	Neuron	Glutamatergic neuron	EN-Newborn	0	Intermediate zone
2958646602850100120	ARKFrozen-65-V1	154	Second_trimester	V1	47	28	837.346	Neuron	Glutamatergic neuron	EN-Newborn	0	Intermediate zone
2958646602850100163	ARKFrozen-65-V1	154	Second_trimester	V1	59	29	509.243	Neuron	Glutamatergic neuron	EN-Newborn	0	Intermediate zone
2958646602850100198	ARKFrozen-65-V1	154	Second_trimester	V1	43	21	371.022	Progenitor	IPC-EN	IPC-EN	31	Intermediate zone
2958646602850100200	ARKFrozen-65-V1	154	Second_trimester	V1	63	36	1013.61	Neuron	GABAergic neuron	IN-CGE-Immature	8	Intermediate zone
2958646602851100011	ARKFrozen-65-V1	154	Second_trimester	V1	82	38	488.802	Progenitor	IPC-EN	IPC-EN	31	Ventricular zone and subventricular zone
2958646602851100015	ARKFrozen-65-V1	154	Second_trimester	V1	160	50	932.166	Neuron	Glutamatergic neuron	EN-Newborn	0	Intermediate zone
2958646602851100020	ARKFrozen-65-V1	154	Second_trimester	V1	84	37	785.96	Neuron	Glutamatergic neuron	EN-IT-Immature	76	Intermediate zone
2958646602851100023	ARKFrozen-65-V1	154	Second_trimester	V1	49	30	591.19	Neuron	Glutamatergic neuron	EN-Newborn	10	Ventricular zone and subventricular zone
2958646602851100027	ARKFrozen-65-V1	154	Second_trimester	V1	55	27	310.937	Neuron	Glutamatergic neuron	EN-Newborn	10	Ventricular zone and subventricular zone
2958646602851100028	ARKFrozen-65-V1	154	Second_trimester	V1	55	32	560.226	Progenitor	IPC-EN	IPC-EN	31	Ventricular zone and subventricular zone
2958646602851100030	ARKFrozen-65-V1	154	Second_trimester	V1	79	40	767.956	Progenitor	IPC-EN	IPC-EN	31	Ventricular zone and subventricular zone
2958646602851100035	ARKFrozen-65-V1	154	Second_trimester	V1	26	18	56.3492	Glia	Astrocyte	Astrocyte-Fibrous	39	Ventricular zone and subventricular zone
2958646602851100036	ARKFrozen-65-V1	154	Second_trimester	V1	31	21	243.638	Neuron	Glutamatergic neuron	EN-Newborn	4	Ventricular zone and subventricular zone
2958646602851100039	ARKFrozen-65-V1	154	Second_trimester	V1	73	26	671.83	Progenitor	IPC-EN	IPC-EN	31	Ventricular zone and subventricular zone
2958646602851100044	ARKFrozen-65-V1	154	Second_trimester	V1	108	39	878.784	Neuron	Glutamatergic neuron	EN-Newborn	10	Ventricular zone and subventricular zone
2958646602851100048	ARKFrozen-65-V1	154	Second_trimester	V1	46	31	559.808	Neuron	Glutamatergic neuron	EN-Newborn	4	Ventricular zone and subventricular zone
2958646602851100052	ARKFrozen-65-V1	154	Second_trimester	V1	390	89	1534.08	Glia	Oligodendrocyte	Oligodendrocyte-Immature	58	Intermediate zone
2958646602851100053	ARKFrozen-65-V1	154	Second_trimester	V1	153	47	1084.27	Neuron	GABAergic neuron	IN-MGE-Immature	6	Ventricular zone and subventricular zone
2958646602851100055	ARKFrozen-65-V1	154	Second_trimester	V1	81	39	914.551	Neuron	Glutamatergic neuron	EN-Newborn	10	Intermediate zone
2958646602851100057	ARKFrozen-65-V1	154	Second_trimester	V1	48	30	614.56	Neuron	Glutamatergic neuron	EN-Newborn	10	Ventricular zone and subventricular zone
2958646602851100060	ARKFrozen-65-V1	154	Second_trimester	V1	128	49	1003.84	Glia	Astrocyte	Astrocyte-Protoplasmic	49	Ventricular zone and subventricular zone
2958646602851100063	ARKFrozen-65-V1	154	Second_trimester	V1	85	41	929.521	Neuron	Glutamatergic neuron	EN-Newborn	10	Intermediate zone
2958646602851100070	ARKFrozen-65-V1	154	Second_trimester	V1	41	28	382.708	Neuron	Glutamatergic neuron	EN-Newborn	0	Ventricular zone and subventricular zone
2958646602851100072	ARKFrozen-65-V1	154	Second_trimester	V1	35	21	172.262	Neuron	Glutamatergic neuron	EN-Newborn	4	Intermediate zone
2958646602851100075	ARKFrozen-65-V1	154	Second_trimester	V1	175	66	405.421	Progenitor	IPC-Glia	IPC-Glia	68	Ventricular zone and subventricular zone
2958646602851100079	ARKFrozen-65-V1	154	Second_trimester	V1	71	31	373.48	Neuron	GABAergic neuron	IN-MGE-Immature	6	Intermediate zone
2958646602851100080	ARKFrozen-65-V1	154	Second_trimester	V1	47	34	631.714	Neuron	Glutamatergic neuron	EN-Newborn	4	Ventricular zone and subventricular zone
2958646602851100085	ARKFrozen-65-V1	154	Second_trimester	V1	29	15	131.091	Neuron	Glutamatergic neuron	EN-Newborn	0	Intermediate zone
2958646602851100086	ARKFrozen-65-V1	154	Second_trimester	V1	77	35	458.375	Neuron	GABAergic neuron	IN-CGE-Immature	23	Intermediate zone
2958646602851100088	ARKFrozen-65-V1	154	Second_trimester	V1	127	56	1096.06	Neuron	Glutamatergic neuron	EN-Newborn	0	Intermediate zone
2958646602851100091	ARKFrozen-65-V1	154	Second_trimester	V1	252	68	396.789	Neuron	Glutamatergic neuron	EN-L6b	65	Intermediate zone
2958646602851100092	ARKFrozen-65-V1	154	Second_trimester	V1	45	19	408.786	Progenitor	IPC-EN	IPC-EN	31	Ventricular zone and subventricular zone
2958646602851100094	ARKFrozen-65-V1	154	Second_trimester	V1	106	57	152.665	Neuron	Glutamatergic neuron	EN-L6b	65	Intermediate zone
2958646602851100102	ARKFrozen-65-V1	154	Second_trimester	V1	31	20	209.203	Neuron	Glutamatergic neuron	EN-Newborn	0	Ventricular zone and subventricular zone
2958646602851100103	ARKFrozen-65-V1	154	Second_trimester	V1	146	55	868.015	Neuron	GABAergic neuron	IN-CGE-Immature	8	Intermediate zone
2958646602851100106	ARKFrozen-65-V1	154	Second_trimester	V1	63	29	353.843	Neuron	Glutamatergic neuron	EN-Newborn	0	Ventricular zone and subventricular zone
2958646602851100107	ARKFrozen-65-V1	154	Second_trimester	V1	59	36	290.766	Neuron	Glutamatergic neuron	EN-L6b	65	Intermediate zone
2958646602851100109	ARKFrozen-65-V1	154	Second_trimester	V1	52	31	800.837	Neuron	Glutamatergic neuron	EN-Newborn	10	Intermediate zone
2958646602851100110	ARKFrozen-65-V1	154	Second_trimester	V1	86	37	750.162	Neuron	Glutamatergic neuron	EN-Newborn	0	Ventricular zone and subventricular zone
2958646602851100111	ARKFrozen-65-V1	154	Second_trimester	V1	122	61	754.569	Progenitor	Radial glia	RG-tRG	48	Ventricular zone and subventricular zone
2958646602851100112	ARKFrozen-65-V1	154	Second_trimester	V1	38	21	393.244	Glia	Astrocyte	Astrocyte-Protoplasmic	36	Ventricular zone and subventricular zone
2958646602851100120	ARKFrozen-65-V1	154	Second_trimester	V1	101	36	893.062	Neuron	Glutamatergic neuron	EN-Newborn	10	Intermediate zone
2958646602851100123	ARKFrozen-65-V1	154	Second_trimester	V1	70	32	615.642	Neuron	GABAergic neuron	IN-MGE-Immature	6	Ventricular zone and subventricular zone
2958646602851100124	ARKFrozen-65-V1	154	Second_trimester	V1	116	40	915.017	Neuron	Glutamatergic neuron	EN-Newborn	0	Intermediate zone
2958646602851100135	ARKFrozen-65-V1	154	Second_trimester	V1	69	35	589.304	Progenitor	IPC-EN	IPC-EN	31	Ventricular zone and subventricular zone
2958646602851100136	ARKFrozen-65-V1	154	Second_trimester	V1	233	65	856.239	Progenitor	Radial glia	RG-tRG	48	Ventricular zone and subventricular zone
2958646602851100138	ARKFrozen-65-V1	154	Second_trimester	V1	44	26	138.515	Neuron	GABAergic neuron	IN-MGE-SST	29	Ventricular zone and subventricular zone
2958646602851100139	ARKFrozen-65-V1	154	Second_trimester	V1	56	33	397.86	Glia	Oligodendrocyte	Oligodendrocyte-Immature	58	Intermediate zone
2958646602851100143	ARKFrozen-65-V1	154	Second_trimester	V1	90	34	452.681	Neuron	Glutamatergic neuron	EN-Newborn	0	Ventricular zone and subventricular zone
2958646602851100149	ARKFrozen-65-V1	154	Second_trimester	V1	100	38	976.538	Neuron	Glutamatergic neuron	EN-Newborn	0	Ventricular zone and subventricular zone
2958646602851100151	ARKFrozen-65-V1	154	Second_trimester	V1	36	18	212.049	Neuron	Glutamatergic neuron	EN-Newborn	0	Ventricular zone and subventricular zone
2958646602851100152	ARKFrozen-65-V1	154	Second_trimester	V1	35	20	323.301	Neuron	Glutamatergic neuron	EN-Newborn	10	Ventricular zone and subventricular zone
2958646602851100161	ARKFrozen-65-V1	154	Second_trimester	V1	283	80	787.382	Glia	Astrocyte	Astrocyte-Fibrous	40	Ventricular zone and subventricular zone
2958646602851100209	ARKFrozen-65-V1	154	Second_trimester	V1	143	52	894.201	Neuron	Glutamatergic neuron	EN-Newborn	10	Intermediate zone
2958646602851100227	ARKFrozen-65-V1	154	Second_trimester	V1	32	18	182.374	Neuron	Glutamatergic neuron	EN-Newborn	0	Intermediate zone
2958646602851100229	ARKFrozen-65-V1	154	Second_trimester	V1	28	21	180.081	Neuron	Glutamatergic neuron	EN-Newborn	0	Ventricular zone and subventricular zone
2958646602851100248	ARKFrozen-65-V1	154	Second_trimester	V1	26	18	305.342	Progenitor	IPC-EN	IPC-EN	31	Ventricular zone and subventricular zone
2958646602851100251	ARKFrozen-65-V1	154	Second_trimester	V1	53	26	713.283	Progenitor	IPC-EN	IPC-EN	31	Ventricular zone and subventricular zone
2958646602851100252	ARKFrozen-65-V1	154	Second_trimester	V1	44	19	430.576	Progenitor	IPC-EN	IPC-EN	31	Ventricular zone and subventricular zone
2958646602851100254	ARKFrozen-65-V1	154	Second_trimester	V1	52	28	362.111	Neuron	Glutamatergic neuron	EN-Newborn	92	Intermediate zone
2958646602851100290	ARKFrozen-65-V1	154	Second_trimester	V1	31	19	218.961	Neuron	Glutamatergic neuron	EN-Newborn	0	Ventricular zone and subventricular zone
2958646602851100292	ARKFrozen-65-V1	154	Second_trimester	V1	37	20	225.565	Progenitor	IPC-EN	IPC-EN	31	Ventricular zone and subventricular zone
2958646602852100012	ARKFrozen-65-V1	154	Second_trimester	V1	36	22	282.586	Neuron	Glutamatergic neuron	EN-Newborn	4	Ventricular zone and subventricular zone
2958646602852100022	ARKFrozen-65-V1	154	Second_trimester	V1	30	16	283.17	Neuron	Glutamatergic neuron	EN-IT-Immature	1	Ventricular zone and subventricular zone
2958646602852100026	ARKFrozen-65-V1	154	Second_trimester	V1	71	36	335.154	Progenitor	Radial glia	RG-tRG	48	Ventricular zone and subventricular zone
2958646602852100030	ARKFrozen-65-V1	154	Second_trimester	V1	36	21	297.32	Neuron	Glutamatergic neuron	EN-Newborn	0	Ventricular zone and subventricular zone
2958646602852100031	ARKFrozen-65-V1	154	Second_trimester	V1	126	61	526.777	Progenitor	IPC-Glia	IPC-Glia	68	Ventricular zone and subventricular zone
2958646602852100034	ARKFrozen-65-V1	154	Second_trimester	V1	41	26	478.348	Neuron	Glutamatergic neuron	EN-Newborn	10	Ventricular zone and subventricular zone
2958646602852100038	ARKFrozen-65-V1	154	Second_trimester	V1	87	34	546.796	Neuron	Glutamatergic neuron	EN-Newborn	0	Ventricular zone and subventricular zone
2958646602852100040	ARKFrozen-65-V1	154	Second_trimester	V1	80	35	411.836	Progenitor	IPC-Glia	IPC-Glia	68	Ventricular zone and subventricular zone
2958646602852100041	ARKFrozen-65-V1	154	Second_trimester	V1	33	27	189.431	Neuron	Glutamatergic neuron	EN-Newborn	10	Ventricular zone and subventricular zone
2958646602852100044	ARKFrozen-65-V1	154	Second_trimester	V1	83	41	644.517	Neuron	Glutamatergic neuron	EN-Newborn	10	Ventricular zone and subventricular zone
2958646602852100048	ARKFrozen-65-V1	154	Second_trimester	V1	74	37	178.309	Progenitor	Radial glia	RG-oRG	15	Ventricular zone and subventricular zone
2958646602852100049	ARKFrozen-65-V1	154	Second_trimester	V1	158	53	381.959	Progenitor	Radial glia	RG-tRG	52	Ventricular zone and subventricular zone
2958646602852100050	ARKFrozen-65-V1	154	Second_trimester	V1	106	37	1048.7	Neuron	GABAergic neuron	IN-MGE-Immature	9	Ventricular zone and subventricular zone
2958646602852100052	ARKFrozen-65-V1	154	Second_trimester	V1	77	42	423.545	Neuron	Glutamatergic neuron	EN-Newborn	4	Ventricular zone and subventricular zone
2958646602852100053	ARKFrozen-65-V1	154	Second_trimester	V1	284	89	746.531	Progenitor	Radial glia	RG-oRG	15	Ventricular zone and subventricular zone
2958646602852100055	ARKFrozen-65-V1	154	Second_trimester	V1	59	39	477.208	Progenitor	IPC-EN	IPC-EN	31	Ventricular zone and subventricular zone
2958646602852100056	ARKFrozen-65-V1	154	Second_trimester	V1	113	50	701.081	Progenitor	IPC-EN	IPC-EN	31	Ventricular zone and subventricular zone
2958646602852100057	ARKFrozen-65-V1	154	Second_trimester	V1	57	31	406.814	Neuron	Glutamatergic neuron	EN-Newborn	10	Ventricular zone and subventricular zone
2958646602852100061	ARKFrozen-65-V1	154	Second_trimester	V1	45	24	242.56	Progenitor	IPC-EN	IPC-EN	31	Ventricular zone and subventricular zone
2958646602852100063	ARKFrozen-65-V1	154	Second_trimester	V1	55	36	299.301	Neuron	Glutamatergic neuron	EN-Newborn	0	Ventricular zone and subventricular zone
2958646602852100066	ARKFrozen-65-V1	154	Second_trimester	V1	65	36	766.277	Progenitor	IPC-EN	IPC-EN	31	Ventricular zone and subventricular zone
2958646602852100069	ARKFrozen-65-V1	154	Second_trimester	V1	53	29	633.561	Progenitor	IPC-EN	IPC-EN	31	Ventricular zone and subventricular zone
2958646602852100072	ARKFrozen-65-V1	154	Second_trimester	V1	81	44	742.878	Progenitor	IPC-EN	IPC-EN	31	Ventricular zone and subventricular zone
2958646602852100076	ARKFrozen-65-V1	154	Second_trimester	V1	108	47	1000.8	Neuron	Glutamatergic neuron	EN-Newborn	10	Ventricular zone and subventricular zone
2958646602852100081	ARKFrozen-65-V1	154	Second_trimester	V1	30	20	302.135	Neuron	Glutamatergic neuron	EN-Newborn	10	Ventricular zone and subventricular zone
2958646602852100082	ARKFrozen-65-V1	154	Second_trimester	V1	50	28	505.225	Neuron	Glutamatergic neuron	EN-Newborn	4	Ventricular zone and subventricular zone
2958646602852100083	ARKFrozen-65-V1	154	Second_trimester	V1	33	22	260.025	Neuron	Glutamatergic neuron	EN-Newborn	0	Ventricular zone and subventricular zone
2958646602852100085	ARKFrozen-65-V1	154	Second_trimester	V1	109	48	918.668	Neuron	GABAergic neuron	IN-CGE-Immature	47	Ventricular zone and subventricular zone
2958646602852100087	ARKFrozen-65-V1	154	Second_trimester	V1	33	18	346.651	Neuron	Glutamatergic neuron	EN-Newborn	0	Ventricular zone and subventricular zone
2958646602852100089	ARKFrozen-65-V1	154	Second_trimester	V1	56	30	264.946	Neuron	Glutamatergic neuron	EN-Newborn	0	Ventricular zone and subventricular zone
2958646602852100091	ARKFrozen-65-V1	154	Second_trimester	V1	83	35	698.388	Neuron	Glutamatergic neuron	EN-Newborn	4	Ventricular zone and subventricular zone
2958646602852100097	ARKFrozen-65-V1	154	Second_trimester	V1	43	26	349.039	Neuron	Glutamatergic neuron	EN-Newborn	4	Ventricular zone and subventricular zone
2958646602852100100	ARKFrozen-65-V1	154	Second_trimester	V1	39	19	456.315	Neuron	Glutamatergic neuron	EN-Newborn	4	Ventricular zone and subventricular zone
2958646602852100101	ARKFrozen-65-V1	154	Second_trimester	V1	213	67	995.294	Progenitor	Radial glia	RG-tRG	48	Ventricular zone and subventricular zone
2958646602852100105	ARKFrozen-65-V1	154	Second_trimester	V1	61	41	386.907	Neuron	GABAergic neuron	IN-MGE-Immature	6	Ventricular zone and subventricular zone
2958646602852100107	ARKFrozen-65-V1	154	Second_trimester	V1	71	34	773.779	Neuron	Glutamatergic neuron	EN-Newborn	4	Ventricular zone and subventricular zone
2958646602852100108	ARKFrozen-65-V1	154	Second_trimester	V1	231	79	1567.27	Progenitor	IPC-EN	IPC-EN	31	Ventricular zone and subventricular zone
2958646602852100112	ARKFrozen-65-V1	154	Second_trimester	V1	99	31	769.736	Neuron	Glutamatergic neuron	EN-Newborn	4	Ventricular zone and subventricular zone
2958646602852100114	ARKFrozen-65-V1	154	Second_trimester	V1	232	63	791.357	Progenitor	Radial glia	RG-tRG	48	Ventricular zone and subventricular zone
2958646602852100117	ARKFrozen-65-V1	154	Second_trimester	V1	106	49	681.736	Neuron	Glutamatergic neuron	EN-Newborn	10	Ventricular zone and subventricular zone
2958646602852100118	ARKFrozen-65-V1	154	Second_trimester	V1	57	27	331.766	Neuron	Glutamatergic neuron	EN-Newborn	10	Ventricular zone and subventricular zone
2958646602852100120	ARKFrozen-65-V1	154	Second_trimester	V1	57	31	601.645	Neuron	Glutamatergic neuron	EN-Newborn	10	Intermediate zone
2958646602852100124	ARKFrozen-65-V1	154	Second_trimester	V1	43	23	375.245	Neuron	Glutamatergic neuron	EN-Newborn	0	Ventricular zone and subventricular zone
2958646602852100127	ARKFrozen-65-V1	154	Second_trimester	V1	25	11	108.433	Neuron	Glutamatergic neuron	EN-Newborn	0	Ventricular zone and subventricular zone
2958646602852100130	ARKFrozen-65-V1	154	Second_trimester	V1	37	26	408.14	Neuron	Glutamatergic neuron	EN-Newborn	4	Ventricular zone and subventricular zone
2958646602852100131	ARKFrozen-65-V1	154	Second_trimester	V1	46	25	251.634	Progenitor	IPC-EN	IPC-EN	31	Ventricular zone and subventricular zone
2958646602852100133	ARKFrozen-65-V1	154	Second_trimester	V1	112	47	699.824	Neuron	Glutamatergic neuron	EN-Newborn	4	Intermediate zone
2958646602852100134	ARKFrozen-65-V1	154	Second_trimester	V1	88	32	713.075	Neuron	GABAergic neuron	IN-MGE-SST	29	Ventricular zone and subventricular zone
2958646602852100135	ARKFrozen-65-V1	154	Second_trimester	V1	27	14	174.116	Neuron	Glutamatergic neuron	EN-Newborn	0	Ventricular zone and subventricular zone
2958646602852100136	ARKFrozen-65-V1	154	Second_trimester	V1	103	29	670.348	Neuron	GABAergic neuron	IN-MGE-Immature	6	Ventricular zone and subventricular zone
2958646602852100138	ARKFrozen-65-V1	154	Second_trimester	V1	72	36	435.864	Progenitor	Radial glia	RG-tRG	52	Ventricular zone and subventricular zone
2958646602852100140	ARKFrozen-65-V1	154	Second_trimester	V1	69	34	573.97	Neuron	GABAergic neuron	IN-CGE-Immature	8	Intermediate zone
2958646602852100141	ARKFrozen-65-V1	154	Second_trimester	V1	41	26	50.4324	Progenitor	Radial glia	RG-oRG	15	Ventricular zone and subventricular zone
2958646602852100144	ARKFrozen-65-V1	154	Second_trimester	V1	118	62	523.174	Progenitor	Radial glia	RG-oRG	15	Ventricular zone and subventricular zone
2958646602852100145	ARKFrozen-65-V1	154	Second_trimester	V1	305	88	1282.79	Progenitor	Radial glia	RG-tRG	52	Ventricular zone and subventricular zone
2958646602852100146	ARKFrozen-65-V1	154	Second_trimester	V1	32	22	80.1311	Progenitor	Radial glia	RG-oRG	15	Ventricular zone and subventricular zone
2958646602852100149	ARKFrozen-65-V1	154	Second_trimester	V1	77	35	502.357	Neuron	Glutamatergic neuron	EN-L2_3-IT	45	Ventricular zone and subventricular zone
2958646602852100152	ARKFrozen-65-V1	154	Second_trimester	V1	133	54	1067.7	Neuron	GABAergic neuron	IN-MGE-Immature	6	Ventricular zone and subventricular zone
2958646602852100165	ARKFrozen-65-V1	154	Second_trimester	V1	54	24	286.038	Neuron	Glutamatergic neuron	EN-Newborn	0	Ventricular zone and subventricular zone
2958646602852100166	ARKFrozen-65-V1	154	Second_trimester	V1	128	58	666.65	Neuron	Glutamatergic neuron	EN-Newborn	4	Intermediate zone
2958646602852100167	ARKFrozen-65-V1	154	Second_trimester	V1	136	53	385.596	Progenitor	Radial glia	RG-tRG	52	Ventricular zone and subventricular zone
2958646602852100168	ARKFrozen-65-V1	154	Second_trimester	V1	121	51	365.359	Progenitor	IPC-Glia	IPC-Glia	64	Ventricular zone and subventricular zone
2958646602852100176	ARKFrozen-65-V1	154	Second_trimester	V1	165	63	547.708	Progenitor	Radial glia	RG-oRG	15	Ventricular zone and subventricular zone
2958646602852100186	ARKFrozen-65-V1	154	Second_trimester	V1	79	28	825.898	Neuron	Glutamatergic neuron	EN-Newborn	4	Ventricular zone and subventricular zone
2958646602852100197	ARKFrozen-65-V1	154	Second_trimester	V1	78	31	528.609	Neuron	Glutamatergic neuron	EN-Newborn	4	Ventricular zone and subventricular zone
2958646602852100205	ARKFrozen-65-V1	154	Second_trimester	V1	42	22	155.119	Neuron	Glutamatergic neuron	EN-IT-Immature	1	Ventricular zone and subventricular zone
2958646602852100254	ARKFrozen-65-V1	154	Second_trimester	V1	60	20	347.192	Neuron	Glutamatergic neuron	EN-Newborn	0	Ventricular zone and subventricular zone
2958646602852100261	ARKFrozen-65-V1	154	Second_trimester	V1	49	31	319.395	Neuron	GABAergic neuron	IN-MGE-Immature	6	Ventricular zone and subventricular zone
2958646602852100274	ARKFrozen-65-V1	154	Second_trimester	V1	94	40	589.049	Neuron	Glutamatergic neuron	EN-Newborn	0	Ventricular zone and subventricular zone
2958646602852100276	ARKFrozen-65-V1	154	Second_trimester	V1	38	22	334.037	Progenitor	IPC-Glia	IPC-Glia	43	Intermediate zone
2958646602852100277	ARKFrozen-65-V1	154	Second_trimester	V1	81	42	535.58	Neuron	Glutamatergic neuron	EN-Newborn	4	Ventricular zone and subventricular zone
2958646602852100296	ARKFrozen-65-V1	154	Second_trimester	V1	43	29	182.286	Glia	Astrocyte	Astrocyte-Fibrous	39	Intermediate zone
2958646602852100320	ARKFrozen-65-V1	154	Second_trimester	V1	34	18	299.403	Neuron	Glutamatergic neuron	EN-Newborn	0	Ventricular zone and subventricular zone
2958646602852100328	ARKFrozen-65-V1	154	Second_trimester	V1	25	18	237.912	Progenitor	IPC-EN	IPC-EN	31	Ventricular zone and subventricular zone
2958646602852100332	ARKFrozen-65-V1	154	Second_trimester	V1	44	29	201.961	Neuron	Glutamatergic neuron	EN-Newborn	4	Ventricular zone and subventricular zone
2958646602853100015	ARKFrozen-65-V1	154	Second_trimester	V1	395	92	621.365	Progenitor	Radial glia	RG-oRG	15	Ventricular zone and subventricular zone
2958646602853100019	ARKFrozen-65-V1	154	Second_trimester	V1	49	30	530.603	Neuron	Glutamatergic neuron	EN-Newborn	10	Ventricular zone and subventricular zone
2958646602853100023	ARKFrozen-65-V1	154	Second_trimester	V1	55	33	741.413	Neuron	Glutamatergic neuron	EN-Newborn	10	Ventricular zone and subventricular zone
2958646602853100025	ARKFrozen-65-V1	154	Second_trimester	V1	83	43	893.184	Neuron	GABAergic neuron	IN-MGE-Immature	9	Ventricular zone and subventricular zone
2958646602853100030	ARKFrozen-65-V1	154	Second_trimester	V1	459	101	1810.25	Progenitor	Radial glia	RG-oRG	15	Ventricular zone and subventricular zone
2958646602853100034	ARKFrozen-65-V1	154	Second_trimester	V1	26	15	271.084	Neuron	Glutamatergic neuron	EN-Newborn	10	Ventricular zone and subventricular zone
2958646602853100036	ARKFrozen-65-V1	154	Second_trimester	V1	51	26	497.005	Progenitor	IPC-EN	IPC-EN	31	Ventricular zone and subventricular zone
2958646602853100037	ARKFrozen-65-V1	154	Second_trimester	V1	102	54	1074.6	Progenitor	IPC-EN	IPC-EN	31	Ventricular zone and subventricular zone
2958646602853100043	ARKFrozen-65-V1	154	Second_trimester	V1	45	31	654.529	Neuron	Glutamatergic neuron	EN-Newborn	4	Ventricular zone and subventricular zone
2958646602853100044	ARKFrozen-65-V1	154	Second_trimester	V1	68	34	545.619	Neuron	Glutamatergic neuron	EN-Newborn	4	Ventricular zone and subventricular zone
2958646602853100047	ARKFrozen-65-V1	154	Second_trimester	V1	64	32	811.125	Neuron	GABAergic neuron	IN-CGE-Immature	8	Ventricular zone and subventricular zone
2958646602853100048	ARKFrozen-65-V1	154	Second_trimester	V1	55	28	400.161	Neuron	GABAergic neuron	IN-CGE-Immature	8	Ventricular zone and subventricular zone
2958646602853100050	ARKFrozen-65-V1	154	Second_trimester	V1	69	34	1083.3	Neuron	Glutamatergic neuron	EN-Newborn	4	Ventricular zone and subventricular zone
2958646602853100052	ARKFrozen-65-V1	154	Second_trimester	V1	46	30	514.7	Progenitor	IPC-EN	IPC-EN	31	Ventricular zone and subventricular zone
2958646602853100053	ARKFrozen-65-V1	154	Second_trimester	V1	50	35	240.674	Progenitor	Radial glia	RG-tRG	52	Ventricular zone and subventricular zone
2958646602853100056	ARKFrozen-65-V1	154	Second_trimester	V1	38	23	366.102	Neuron	GABAergic neuron	IN-MGE-Immature	6	Ventricular zone and subventricular zone
2958646602853100058	ARKFrozen-65-V1	154	Second_trimester	V1	65	34	380.912	Neuron	Glutamatergic neuron	EN-Newborn	4	Ventricular zone and subventricular zone
2958646602853100061	ARKFrozen-65-V1	154	Second_trimester	V1	89	44	411.049	Progenitor	IPC-Glia	IPC-Glia	43	Ventricular zone and subventricular zone
2958646602853100062	ARKFrozen-65-V1	154	Second_trimester	V1	55	31	499.992	Glia	Astrocyte	Astrocyte-Protoplasmic	49	Ventricular zone and subventricular zone
2958646602853100064	ARKFrozen-65-V1	154	Second_trimester	V1	47	21	605.192	Progenitor	IPC-EN	IPC-EN	31	Ventricular zone and subventricular zone
2958646602853100068	ARKFrozen-65-V1	154	Second_trimester	V1	41	18	271.362	Neuron	Glutamatergic neuron	EN-Newborn	0	Ventricular zone and subventricular zone
2958646602853100073	ARKFrozen-65-V1	154	Second_trimester	V1	32	17	378.848	Neuron	Glutamatergic neuron	EN-Newborn	4	Ventricular zone and subventricular zone
2958646602853100075	ARKFrozen-65-V1	154	Second_trimester	V1	34	19	377.784	Neuron	GABAergic neuron	IN-MGE-Immature	6	Ventricular zone and subventricular zone
2958646602853100080	ARKFrozen-65-V1	154	Second_trimester	V1	81	36	842.026	Neuron	Glutamatergic neuron	EN-Newborn	0	Ventricular zone and subventricular zone
2958646602853100084	ARKFrozen-65-V1	154	Second_trimester	V1	44	22	604.215	Neuron	Glutamatergic neuron	EN-Newborn	4	Intermediate zone
2958646602853100085	ARKFrozen-65-V1	154	Second_trimester	V1	342	86	980.783	Progenitor	Radial glia	RG-oRG	15	Intermediate zone
2958646602853100086	ARKFrozen-65-V1	154	Second_trimester	V1	54	17	658.197	Neuron	Glutamatergic neuron	EN-Newborn	0	Intermediate zone
2958646602853100088	ARKFrozen-65-V1	154	Second_trimester	V1	96	36	1053.4	Neuron	Glutamatergic neuron	EN-Newborn	0	Intermediate zone
2958646602853100089	ARKFrozen-65-V1	154	Second_trimester	V1	128	43	863.389	Neuron	Glutamatergic neuron	EN-Newborn	4	Ventricular zone and subventricular zone
2958646602853100090	ARKFrozen-65-V1	154	Second_trimester	V1	58	24	1005.5	Progenitor	IPC-EN	IPC-EN	31	Ventricular zone and subventricular zone
2958646602853100092	ARKFrozen-65-V1	154	Second_trimester	V1	25	13	129.636	Neuron	Glutamatergic neuron	EN-IT-Immature	17	Ventricular zone and subventricular zone
2958646602853100096	ARKFrozen-65-V1	154	Second_trimester	V1	165	48	369.661	Vascular	Vascular	Vascular	26	Ventricular zone and subventricular zone
2958646602853100100	ARKFrozen-65-V1	154	Second_trimester	V1	246	63	790.027	Vascular	Vascular	Vascular	26	Ventricular zone and subventricular zone
2958646602853100103	ARKFrozen-65-V1	154	Second_trimester	V1	33	23	250.557	Neuron	Glutamatergic neuron	EN-Newborn	4	Ventricular zone and subventricular zone
2958646602853100104	ARKFrozen-65-V1	154	Second_trimester	V1	69	32	665.507	Neuron	GABAergic neuron	IN-CGE-Immature	8	Intermediate zone
2958646602853100107	ARKFrozen-65-V1	154	Second_trimester	V1	161	57	1163.65	Neuron	Glutamatergic neuron	EN-Newborn	14	Ventricular zone and subventricular zone
2958646602853100108	ARKFrozen-65-V1	154	Second_trimester	V1	37	20	517.921	Neuron	Glutamatergic neuron	EN-Newborn	10	Ventricular zone and subventricular zone
2958646602853100109	ARKFrozen-65-V1	154	Second_trimester	V1	63	32	413.084	Neuron	Glutamatergic neuron	EN-Newborn	4	Ventricular zone and subventricular zone
2958646602853100110	ARKFrozen-65-V1	154	Second_trimester	V1	68	26	820.254	Neuron	GABAergic neuron	IN-MGE-Immature	6	Ventricular zone and subventricular zone
2958646602853100112	ARKFrozen-65-V1	154	Second_trimester	V1	71	28	793.321	Neuron	GABAergic neuron	IN-MGE-Immature	6	Ventricular zone and subventricular zone
2958646602853100114	ARKFrozen-65-V1	154	Second_trimester	V1	141	51	498.302	Progenitor	Radial glia	RG-tRG	48	Ventricular zone and subventricular zone
2958646602853100118	ARKFrozen-65-V1	154	Second_trimester	V1	32	21	98.9819	Neuron	GABAergic neuron	IN-CGE-Immature	8	Ventricular zone and subventricular zone
2958646602853100127	ARKFrozen-65-V1	154	Second_trimester	V1	110	43	1073.94	Neuron	Glutamatergic neuron	EN-Newborn	4	Ventricular zone and subventricular zone
2958646602853100128	ARKFrozen-65-V1	154	Second_trimester	V1	91	40	866.306	Neuron	GABAergic neuron	IN-CGE-Immature	8	Ventricular zone and subventricular zone
2958646602853100130	ARKFrozen-65-V1	154	Second_trimester	V1	51	29	813.997	Neuron	Glutamatergic neuron	EN-Newborn	4	Intermediate zone
2958646602853100132	ARKFrozen-65-V1	154	Second_trimester	V1	50	28	125.052	Glia	Oligodendrocyte	Oligodendrocyte-Immature	58	Intermediate zone
2958646602853100137	ARKFrozen-65-V1	154	Second_trimester	V1	55	29	407.833	Neuron	Glutamatergic neuron	EN-L2_3-IT	45	Ventricular zone and subventricular zone
2958646602853100151	ARKFrozen-65-V1	154	Second_trimester	V1	160	49	1319.32	Progenitor	IPC-EN	IPC-EN	31	Ventricular zone and subventricular zone
2958646602853100152	ARKFrozen-65-V1	154	Second_trimester	V1	41	18	214.28	Neuron	Glutamatergic neuron	EN-IT-Immature	1	Ventricular zone and subventricular zone
2958646602853100156	ARKFrozen-65-V1	154	Second_trimester	V1	88	41	403.51	Vascular	Vascular	Vascular	26	Ventricular zone and subventricular zone
2958646602853100157	ARKFrozen-65-V1	154	Second_trimester	V1	62	28	869.359	Neuron	Glutamatergic neuron	EN-Newborn	10	Intermediate zone
2958646602853100167	ARKFrozen-65-V1	154	Second_trimester	V1	319	85	1050.61	Progenitor	Radial glia	RG-tRG	48	Ventricular zone and subventricular zone
2958646602853100181	ARKFrozen-65-V1	154	Second_trimester	V1	218	58	1367.19	Neuron	Glutamatergic neuron	EN-Newborn	0	Ventricular zone and subventricular zone
2958646602853100190	ARKFrozen-65-V1	154	Second_trimester	V1	92	45	583.619	Progenitor	IPC-EN	IPC-EN	31	Ventricular zone and subventricular zone
2958646602853100223	ARKFrozen-65-V1	154	Second_trimester	V1	29	19	154.809	Neuron	GABAergic neuron	IN-dLGE-Immature	50	Ventricular zone and subventricular zone
2958646602854100012	ARKFrozen-65-V1	154	Second_trimester	V1	136	48	386.219	Vascular	Vascular	Vascular	34	Ventricular zone and subventricular zone
2958646602854100014	ARKFrozen-65-V1	154	Second_trimester	V1	38	23	755.045	Neuron	GABAergic neuron	IN-CGE-Immature	23	Ventricular zone and subventricular zone
2958646602854100015	ARKFrozen-65-V1	154	Second_trimester	V1	30	21	375.568	Neuron	GABAergic neuron	IN-MGE-Immature	9	Ventricular zone and subventricular zone
2958646602854100017	ARKFrozen-65-V1	154	Second_trimester	V1	25	19	476.899	Neuron	Glutamatergic neuron	EN-Newborn	10	Ventricular zone and subventricular zone
2958646602854100018	ARKFrozen-65-V1	154	Second_trimester	V1	39	26	430.828	Neuron	Glutamatergic neuron	EN-Newborn	10	Ventricular zone and subventricular zone
2958646602854100020	ARKFrozen-65-V1	154	Second_trimester	V1	123	48	974.047	Neuron	GABAergic neuron	IN-CGE-Immature	23	Ventricular zone and subventricular zone
2958646602854100021	ARKFrozen-65-V1	154	Second_trimester	V1	41	26	400.853	Neuron	GABAergic neuron	IN-MGE-SST	29	Ventricular zone and subventricular zone
2958646602854100026	ARKFrozen-65-V1	154	Second_trimester	V1	31	18	490.681	Neuron	Glutamatergic neuron	EN-Newborn	10	Ventricular zone and subventricular zone
2958646602854100027	ARKFrozen-65-V1	154	Second_trimester	V1	73	35	663.153	Neuron	Glutamatergic neuron	EN-Newborn	4	Intermediate zone
2958646602854100029	ARKFrozen-65-V1	154	Second_trimester	V1	126	48	921.898	Progenitor	IPC-Glia	IPC-Glia	43	Ventricular zone and subventricular zone
2958646602854100034	ARKFrozen-65-V1	154	Second_trimester	V1	47	32	271.189	Neuron	Glutamatergic neuron	EN-Newborn	0	Ventricular zone and subventricular zone
2958646602854100035	ARKFrozen-65-V1	154	Second_trimester	V1	61	34	501.453	Neuron	GABAergic neuron	IN-CGE-Immature	8	Ventricular zone and subventricular zone
2958646602854100036	ARKFrozen-65-V1	154	Second_trimester	V1	96	30	705.795	Neuron	GABAergic neuron	IN-CGE-Immature	8	Ventricular zone and subventricular zone
2958646602854100037	ARKFrozen-65-V1	154	Second_trimester	V1	58	29	259.162	Progenitor	Radial glia	RG-oRG	60	Ventricular zone and subventricular zone
2958646602854100044	ARKFrozen-65-V1	154	Second_trimester	V1	41	27	132.609	Neuron	Glutamatergic neuron	EN-Newborn	4	Ventricular zone and subventricular zone
2958646602854100045	ARKFrozen-65-V1	154	Second_trimester	V1	26	14	291.685	Neuron	Glutamatergic neuron	EN-Newborn	10	Ventricular zone and subventricular zone
2958646602854100047	ARKFrozen-65-V1	154	Second_trimester	V1	214	65	754.088	Progenitor	Radial glia	RG-oRG	15	Ventricular zone and subventricular zone
2958646602854100050	ARKFrozen-65-V1	154	Second_trimester	V1	194	62	1319.25	Neuron	Glutamatergic neuron	EN-Newborn	4	Ventricular zone and subventricular zone
2958646602854100051	ARKFrozen-65-V1	154	Second_trimester	V1	60	31	440.241	Neuron	Glutamatergic neuron	EN-Newborn	0	Ventricular zone and subventricular zone
2958646602854100054	ARKFrozen-65-V1	154	Second_trimester	V1	31	21	264.361	Neuron	Glutamatergic neuron	EN-Newborn	0	Ventricular zone and subventricular zone
2958646602854100055	ARKFrozen-65-V1	154	Second_trimester	V1	136	66	648.027	Progenitor	Radial glia	RG-oRG	15	Ventricular zone and subventricular zone
2958646602854100056	ARKFrozen-65-V1	154	Second_trimester	V1	492	108	2110.82	Neuron	Glutamatergic neuron	EN-Newborn	4	Ventricular zone and subventricular zone
2958646602854100058	ARKFrozen-65-V1	154	Second_trimester	V1	66	32	404.591	Neuron	GABAergic neuron	IN-MGE-SST	29	Ventricular zone and subventricular zone
2958646602854100060	ARKFrozen-65-V1	154	Second_trimester	V1	140	42	937.642	Neuron	Glutamatergic neuron	EN-Newborn	0	Ventricular zone and subventricular zone
2958646602854100063	ARKFrozen-65-V1	154	Second_trimester	V1	26	17	240.543	Neuron	Glutamatergic neuron	EN-Newborn	0	Ventricular zone and subventricular zone
2958646602854100064	ARKFrozen-65-V1	154	Second_trimester	V1	84	43	690.604	Neuron	Glutamatergic neuron	EN-Newborn	10	Ventricular zone and subventricular zone
2958646602854100066	ARKFrozen-65-V1	154	Second_trimester	V1	43	22	605.162	Progenitor	IPC-EN	IPC-EN	31	Ventricular zone and subventricular zone
2958646602854100069	ARKFrozen-65-V1	154	Second_trimester	V1	84	39	421.283	Neuron	Glutamatergic neuron	EN-Newborn	4	Ventricular zone and subventricular zone
2958646602854100070	ARKFrozen-65-V1	154	Second_trimester	V1	101	41	822.971	Neuron	Glutamatergic neuron	EN-Newborn	0	Ventricular zone and subventricular zone
2958646602854100072	ARKFrozen-65-V1	154	Second_trimester	V1	141	46	643.15	Progenitor	Radial glia	RG-oRG	60	Ventricular zone and subventricular zone
2958646602854100073	ARKFrozen-65-V1	154	Second_trimester	V1	125	48	869.556	Neuron	Glutamatergic neuron	EN-Newborn	0	Intermediate zone
2958646602854100075	ARKFrozen-65-V1	154	Second_trimester	V1	96	39	712.464	Neuron	Glutamatergic neuron	EN-Newborn	4	Ventricular zone and subventricular zone
2958646602854100076	ARKFrozen-65-V1	154	Second_trimester	V1	91	41	872.542	Neuron	Glutamatergic neuron	EN-Newborn	0	Ventricular zone and subventricular zone
2958646602854100079	ARKFrozen-65-V1	154	Second_trimester	V1	350	88	806.662	Progenitor	Radial glia	RG-tRG	52	Ventricular zone and subventricular zone
2958646602854100082	ARKFrozen-65-V1	154	Second_trimester	V1	215	62	785.532	Progenitor	Radial glia	RG-oRG	15	Ventricular zone and subventricular zone
2958646602854100087	ARKFrozen-65-V1	154	Second_trimester	V1	189	61	1643.34	Progenitor	IPC-Glia	IPC-Glia	43	Ventricular zone and subventricular zone
2958646602854100089	ARKFrozen-65-V1	154	Second_trimester	V1	47	29	295.769	Progenitor	IPC-Glia	IPC-Glia	43	Ventricular zone and subventricular zone
2958646602854100092	ARKFrozen-65-V1	154	Second_trimester	V1	99	36	751.828	Neuron	Glutamatergic neuron	EN-Newborn	0	Ventricular zone and subventricular zone
2958646602854100093	ARKFrozen-65-V1	154	Second_trimester	V1	70	33	496.817	Neuron	Glutamatergic neuron	EN-Newborn	10	Ventricular zone and subventricular zone
2958646602854100095	ARKFrozen-65-V1	154	Second_trimester	V1	169	50	925.787	Neuron	Glutamatergic neuron	EN-Newborn	0	Ventricular zone and subventricular zone
2958646602854100096	ARKFrozen-65-V1	154	Second_trimester	V1	40	20	279.55	Neuron	Glutamatergic neuron	EN-Newborn	10	Ventricular zone and subventricular zone
2958646602854100099	ARKFrozen-65-V1	154	Second_trimester	V1	169	53	532.454	Progenitor	Radial glia	RG-oRG	15	Ventricular zone and subventricular zone
2958646602854100100	ARKFrozen-65-V1	154	Second_trimester	V1	93	39	1131	Neuron	Glutamatergic neuron	EN-Newborn	10	Ventricular zone and subventricular zone
2958646602854100101	ARKFrozen-65-V1	154	Second_trimester	V1	72	29	794.737	Neuron	Glutamatergic neuron	EN-L2_3-IT	45	Ventricular zone and subventricular zone
2958646602854100104	ARKFrozen-65-V1	154	Second_trimester	V1	523	116	1271.32	Progenitor	Radial glia	RG-tRG	52	Ventricular zone and subventricular zone
2958646602854100105	ARKFrozen-65-V1	154	Second_trimester	V1	51	30	158.606	Neuron	GABAergic neuron	IN-CGE-Immature	8	Ventricular zone and subventricular zone
2958646602854100106	ARKFrozen-65-V1	154	Second_trimester	V1	32	23	241.249	Neuron	Glutamatergic neuron	EN-IT-Immature	17	Ventricular zone and subventricular zone
2958646602854100107	ARKFrozen-65-V1	154	Second_trimester	V1	149	58	971.926	Progenitor	IPC-Glia	IPC-Glia	43	Ventricular zone and subventricular zone
2958646602854100113	ARKFrozen-65-V1	154	Second_trimester	V1	68	35	541.954	Neuron	Glutamatergic neuron	EN-Newborn	4	Ventricular zone and subventricular zone
2958646602854100117	ARKFrozen-65-V1	154	Second_trimester	V1	223	74	1588.4	Neuron	Glutamatergic neuron	EN-Newborn	4	Ventricular zone and subventricular zone
2958646602854100119	ARKFrozen-65-V1	154	Second_trimester	V1	88	44	152.231	Progenitor	Radial glia	RG-oRG	15	Ventricular zone and subventricular zone
2958646602854100134	ARKFrozen-65-V1	154	Second_trimester	V1	26	15	162.769	Neuron	Glutamatergic neuron	EN-Newborn	4	Ventricular zone and subventricular zone
2958646602854100137	ARKFrozen-65-V1	154	Second_trimester	V1	130	40	1029.86	Neuron	Glutamatergic neuron	EN-Newborn	10	Ventricular zone and subventricular zone
2958646602854100160	ARKFrozen-65-V1	154	Second_trimester	V1	232	61	1563.88	Neuron	GABAergic neuron	IN-MGE-SST	29	Ventricular zone and subventricular zone
2958646602854100169	ARKFrozen-65-V1	154	Second_trimester	V1	31	16	235.547	Neuron	Glutamatergic neuron	EN-Newborn	0	Ventricular zone and subventricular zone
2958646602854100191	ARKFrozen-65-V1	154	Second_trimester	V1	80	42	706.591	Progenitor	IPC-EN	IPC-EN	31	Ventricular zone and subventricular zone
2958646602854100215	ARKFrozen-65-V1	154	Second_trimester	V1	80	38	590.802	Neuron	Glutamatergic neuron	EN-Newborn	10	Ventricular zone and subventricular zone
2958646602854100242	ARKFrozen-65-V1	154	Second_trimester	V1	35	18	278.604	Progenitor	Radial glia	RG-oRG	60	Ventricular zone and subventricular zone
2958646602854100243	ARKFrozen-65-V1	154	Second_trimester	V1	138	42	220.095	Progenitor	Radial glia	RG-oRG	15	Ventricular zone and subventricular zone
2958646602854100244	ARKFrozen-65-V1	154	Second_trimester	V1	26	15	162.526	Progenitor	IPC-Glia	IPC-Glia	68	Ventricular zone and subventricular zone
2958646602854100246	ARKFrozen-65-V1	154	Second_trimester	V1	106	39	189.673	Progenitor	Radial glia	RG-oRG	15	Ventricular zone and subventricular zone
2958646602855100011	ARKFrozen-65-V1	154	Second_trimester	V1	159	66	1219.36	Neuron	Glutamatergic neuron	EN-Newborn	0	Ventricular zone and subventricular zone
2958646602855100016	ARKFrozen-65-V1	154	Second_trimester	V1	70	34	323.695	Neuron	GABAergic neuron	IN-CGE-Immature	23	Ventricular zone and subventricular zone
2958646602855100018	ARKFrozen-65-V1	154	Second_trimester	V1	127	54	1384.73	Neuron	Glutamatergic neuron	EN-Newborn	10	Ventricular zone and subventricular zone
2958646602855100019	ARKFrozen-65-V1	154	Second_trimester	V1	38	28	271.458	Neuron	GABAergic neuron	IN-dLGE-Immature	50	Ventricular zone and subventricular zone
2958646602855100028	ARKFrozen-65-V1	154	Second_trimester	V1	30	25	322.337	Neuron	Glutamatergic neuron	EN-Newborn	10	Ventricular zone and subventricular zone
2958646602855100029	ARKFrozen-65-V1	154	Second_trimester	V1	135	60	1193.85	Progenitor	IPC-EN	IPC-EN	31	Ventricular zone and subventricular zone
2958646602855100030	ARKFrozen-65-V1	154	Second_trimester	V1	185	63	1513.03	Neuron	Glutamatergic neuron	EN-Newborn	10	Ventricular zone and subventricular zone
2958646602855100031	ARKFrozen-65-V1	154	Second_trimester	V1	56	30	485.104	Progenitor	IPC-EN	IPC-EN	31	Ventricular zone and subventricular zone
2958646602855100032	ARKFrozen-65-V1	154	Second_trimester	V1	79	44	616.168	Progenitor	IPC-EN	IPC-EN	31	Ventricular zone and subventricular zone
2958646602855100034	ARKFrozen-65-V1	154	Second_trimester	V1	92	45	534.039	Progenitor	IPC-EN	IPC-EN	31	Ventricular zone and subventricular zone
2958646602855100038	ARKFrozen-65-V1	154	Second_trimester	V1	57	32	640.18	Neuron	Glutamatergic neuron	EN-Newborn	10	Ventricular zone and subventricular zone
2958646602855100039	ARKFrozen-65-V1	154	Second_trimester	V1	27	18	355.13	Neuron	Glutamatergic neuron	EN-Newborn	4	Ventricular zone and subventricular zone
2958646602855100041	ARKFrozen-65-V1	154	Second_trimester	V1	41	32	352.434	Neuron	Glutamatergic neuron	EN-Newborn	62	Ventricular zone and subventricular zone
2958646602855100042	ARKFrozen-65-V1	154	Second_trimester	V1	58	32	249.698	Neuron	GABAergic neuron	IN-MGE-SST	29	Ventricular zone and subventricular zone
2958646602855100048	ARKFrozen-65-V1	154	Second_trimester	V1	363	83	1224.86	Progenitor	Radial glia	RG-oRG	15	Ventricular zone and subventricular zone
2958646602855100051	ARKFrozen-65-V1	154	Second_trimester	V1	77	40	921.582	Progenitor	IPC-EN	IPC-EN	31	Ventricular zone and subventricular zone
2958646602855100052	ARKFrozen-65-V1	154	Second_trimester	V1	25	18	347.331	Neuron	Glutamatergic neuron	EN-Newborn	10	Ventricular zone and subventricular zone
2958646602855100055	ARKFrozen-65-V1	154	Second_trimester	V1	162	65	539.748	Progenitor	Radial glia	RG-oRG	15	Ventricular zone and subventricular zone
2958646602855100057	ARKFrozen-65-V1	154	Second_trimester	V1	104	38	150.201	Progenitor	Radial glia	RG-tRG	52	Ventricular zone and subventricular zone
2958646602855100060	ARKFrozen-65-V1	154	Second_trimester	V1	25	20	307.063	Neuron	Glutamatergic neuron	EN-Newborn	62	Ventricular zone and subventricular zone
2958646602855100061	ARKFrozen-65-V1	154	Second_trimester	V1	104	42	1294.7	Neuron	Glutamatergic neuron	EN-Newborn	10	Ventricular zone and subventricular zone
2958646602855100064	ARKFrozen-65-V1	154	Second_trimester	V1	86	31	448.917	Neuron	Glutamatergic neuron	EN-Newborn	0	Ventricular zone and subventricular zone
2958646602855100068	ARKFrozen-65-V1	154	Second_trimester	V1	152	50	881.047	Neuron	Glutamatergic neuron	EN-Newborn	10	Ventricular zone and subventricular zone
2958646602855100069	ARKFrozen-65-V1	154	Second_trimester	V1	100	47	300.286	Progenitor	IPC-Glia	IPC-Glia	64	Ventricular zone and subventricular zone
2958646602855100070	ARKFrozen-65-V1	154	Second_trimester	V1	204	73	473.536	Progenitor	Radial glia	RG-oRG	15	Ventricular zone and subventricular zone
2958646602855100071	ARKFrozen-65-V1	154	Second_trimester	V1	41	25	432.651	Neuron	Glutamatergic neuron	EN-Newborn	10	Ventricular zone and subventricular zone
2958646602855100072	ARKFrozen-65-V1	154	Second_trimester	V1	147	51	974.433	Neuron	Glutamatergic neuron	EN-Newborn	62	Ventricular zone and subventricular zone
2958646602855100074	ARKFrozen-65-V1	154	Second_trimester	V1	25	16	166.067	Neuron	Glutamatergic neuron	EN-Newborn	10	Ventricular zone and subventricular zone
2958646602855100075	ARKFrozen-65-V1	154	Second_trimester	V1	198	64	1080.82	Neuron	GABAergic neuron	IN-MGE-Immature	6	Ventricular zone and subventricular zone
2958646602855100076	ARKFrozen-65-V1	154	Second_trimester	V1	241	70	1165.97	Glia	Astrocyte	Astrocyte-Fibrous	39	Ventricular zone and subventricular zone
2958646602855100077	ARKFrozen-65-V1	154	Second_trimester	V1	37	24	258.728	Neuron	GABAergic neuron	IN-MGE-Immature	6	Ventricular zone and subventricular zone
2958646602855100081	ARKFrozen-65-V1	154	Second_trimester	V1	101	39	1067.37	Neuron	Glutamatergic neuron	EN-Newborn	0	Ventricular zone and subventricular zone
2958646602855100085	ARKFrozen-65-V1	154	Second_trimester	V1	33	20	772.952	Neuron	Glutamatergic neuron	EN-Newborn	10	Ventricular zone and subventricular zone
2958646602855100086	ARKFrozen-65-V1	154	Second_trimester	V1	37	22	596.487	Neuron	Glutamatergic neuron	EN-Newborn	10	Ventricular zone and subventricular zone
2958646602855100088	ARKFrozen-65-V1	154	Second_trimester	V1	269	76	929.412	Progenitor	Radial glia	RG-tRG	52	Ventricular zone and subventricular zone
2958646602855100089	ARKFrozen-65-V1	154	Second_trimester	V1	497	94	1037.04	Progenitor	Radial glia	RG-oRG	15	Ventricular zone and subventricular zone
2958646602855100091	ARKFrozen-65-V1	154	Second_trimester	V1	528	101	1539.03	Progenitor	Radial glia	RG-tRG	48	Ventricular zone and subventricular zone
2958646602855100092	ARKFrozen-65-V1	154	Second_trimester	V1	123	57	1077.13	Neuron	Glutamatergic neuron	EN-Newborn	62	Ventricular zone and subventricular zone
2958646602855100093	ARKFrozen-65-V1	154	Second_trimester	V1	118	42	582.267	Progenitor	IPC-EN	IPC-EN	31	Ventricular zone and subventricular zone
2958646602855100095	ARKFrozen-65-V1	154	Second_trimester	V1	150	46	1058.29	Neuron	GABAergic neuron	IN-MGE-SST	29	Ventricular zone and subventricular zone
2958646602855100096	ARKFrozen-65-V1	154	Second_trimester	V1	133	48	741.727	Glia	Astrocyte	Astrocyte-Protoplasmic	74	Ventricular zone and subventricular zone
2958646602855100098	ARKFrozen-65-V1	154	Second_trimester	V1	49	26	826.607	Neuron	Glutamatergic neuron	EN-Newborn	62	Ventricular zone and subventricular zone
2958646602855100100	ARKFrozen-65-V1	154	Second_trimester	V1	100	42	1260.48	Neuron	Glutamatergic neuron	EN-Newborn	10	Ventricular zone and subventricular zone
2958646602855100114	ARKFrozen-65-V1	154	Second_trimester	V1	433	106	1617.48	Progenitor	IPC-Glia	IPC-Glia	64	Ventricular zone and subventricular zone
2958646602855100115	ARKFrozen-65-V1	154	Second_trimester	V1	28	24	234.594	Neuron	Glutamatergic neuron	EN-Newborn	10	Ventricular zone and subventricular zone
2958646602855100138	ARKFrozen-65-V1	154	Second_trimester	V1	26	16	456.505	Neuron	Glutamatergic neuron	EN-Newborn	0	Ventricular zone and subventricular zone
2958646602855100140	ARKFrozen-65-V1	154	Second_trimester	V1	72	33	555.055	Neuron	Glutamatergic neuron	EN-Newborn	4	Ventricular zone and subventricular zone
2958646602855100141	ARKFrozen-65-V1	154	Second_trimester	V1	103	50	339.045	Progenitor	Radial glia	RG-tRG	48	Ventricular zone and subventricular zone
2958646602855100168	ARKFrozen-65-V1	154	Second_trimester	V1	37	22	420.946	Neuron	Glutamatergic neuron	EN-Newborn	0	Ventricular zone and subventricular zone
2958646602855100173	ARKFrozen-65-V1	154	Second_trimester	V1	105	50	765.076	Neuron	GABAergic neuron	IN-MGE-Immature	6	Ventricular zone and subventricular zone
2958646602855100177	ARKFrozen-65-V1	154	Second_trimester	V1	27	16	110.899	Neuron	GABAergic neuron	IN-MGE-Immature	6	Ventricular zone and subventricular zone
2958646602855100188	ARKFrozen-65-V1	154	Second_trimester	V1	32	19	243.618	Neuron	Glutamatergic neuron	EN-Newborn	0	Ventricular zone and subventricular zone
2958646602855100189	ARKFrozen-65-V1	154	Second_trimester	V1	28	20	301.571	Neuron	Glutamatergic neuron	EN-IT-Immature	17	Ventricular zone and subventricular zone
2958646602855100222	ARKFrozen-65-V1	154	Second_trimester	V1	56	24	195.585	Neuron	GABAergic neuron	IN-MGE-Immature	6	Ventricular zone and subventricular zone
2958646602856100009	ARKFrozen-65-V1	154	Second_trimester	V1	35	22	267.612	Neuron	Glutamatergic neuron	EN-Newborn	10	Ventricular zone and subventricular zone
2958646602856100010	ARKFrozen-65-V1	154	Second_trimester	V1	82	46	822.59	Neuron	Glutamatergic neuron	EN-Newborn	4	Ventricular zone and subventricular zone
2958646602856100019	ARKFrozen-65-V1	154	Second_trimester	V1	93	43	523.522	Neuron	Glutamatergic neuron	EN-Newborn	10	Ventricular zone and subventricular zone
2958646602856100023	ARKFrozen-65-V1	154	Second_trimester	V1	42	28	991.588	Neuron	Glutamatergic neuron	EN-Newborn	4	Ventricular zone and subventricular zone
2958646602856100028	ARKFrozen-65-V1	154	Second_trimester	V1	58	38	379.415	Glia	Astrocyte	Astrocyte-Fibrous	28	Ventricular zone and subventricular zone
2958646602856100029	ARKFrozen-65-V1	154	Second_trimester	V1	79	41	681.169	Neuron	GABAergic neuron	IN-CGE-Immature	23	Ventricular zone and subventricular zone
2958646602856100037	ARKFrozen-65-V1	154	Second_trimester	V1	39	28	188.587	Neuron	Glutamatergic neuron	EN-Newborn	10	Ventricular zone and subventricular zone
2958646602856100038	ARKFrozen-65-V1	154	Second_trimester	V1	84	39	698.078	Neuron	Glutamatergic neuron	EN-Newborn	62	Ventricular zone and subventricular zone
2958646602856100039	ARKFrozen-65-V1	154	Second_trimester	V1	519	114	2410.19	Progenitor	IPC-EN	IPC-EN	31	Ventricular zone and subventricular zone
2958646602856100040	ARKFrozen-65-V1	154	Second_trimester	V1	52	25	139.391	Progenitor	Radial glia	RG-tRG	48	Ventricular zone and subventricular zone
2958646602856100051	ARKFrozen-65-V1	154	Second_trimester	V1	437	88	1336.06	Progenitor	Radial glia	RG-tRG	52	Ventricular zone and subventricular zone
2958646602856100052	ARKFrozen-65-V1	154	Second_trimester	V1	85	33	415.139	Neuron	Glutamatergic neuron	EN-Newborn	0	Ventricular zone and subventricular zone
2958646602856100054	ARKFrozen-65-V1	154	Second_trimester	V1	134	53	1023.06	Neuron	Glutamatergic neuron	EN-Newborn	4	Ventricular zone and subventricular zone
2958646602856100055	ARKFrozen-65-V1	154	Second_trimester	V1	35	21	113.414	Neuron	Glutamatergic neuron	EN-Newborn	10	Ventricular zone and subventricular zone
2958646602856100056	ARKFrozen-65-V1	154	Second_trimester	V1	71	33	751.582	Neuron	GABAergic neuron	IN-MGE-Immature	6	Ventricular zone and subventricular zone
2958646602856100057	ARKFrozen-65-V1	154	Second_trimester	V1	82	39	472.217	Neuron	Glutamatergic neuron	EN-Newborn	0	Ventricular zone and subventricular zone
2958646602856100060	ARKFrozen-65-V1	154	Second_trimester	V1	70	38	785.049	Neuron	Glutamatergic neuron	EN-Newborn	4	Ventricular zone and subventricular zone
2958646602856100063	ARKFrozen-65-V1	154	Second_trimester	V1	156	53	763.668	Neuron	Glutamatergic neuron	EN-Newborn	0	Ventricular zone and subventricular zone
2958646602856100064	ARKFrozen-65-V1	154	Second_trimester	V1	451	90	1050.58	Progenitor	Radial glia	RG-oRG	15	Ventricular zone and subventricular zone
2958646602856100065	ARKFrozen-65-V1	154	Second_trimester	V1	182	60	1025.63	Neuron	GABAergic neuron	IN-CGE-Immature	23	Ventricular zone and subventricular zone
2958646602856100068	ARKFrozen-65-V1	154	Second_trimester	V1	54	22	460.742	Neuron	GABAergic neuron	IN-MGE-Immature	9	Ventricular zone and subventricular zone
2958646602856100070	ARKFrozen-65-V1	154	Second_trimester	V1	87	35	600.278	Neuron	Glutamatergic neuron	EN-Newborn	4	Ventricular zone and subventricular zone
2958646602856100072	ARKFrozen-65-V1	154	Second_trimester	V1	129	53	1382.98	Neuron	Glutamatergic neuron	EN-Newborn	4	Ventricular zone and subventricular zone
2958646602856100076	ARKFrozen-65-V1	154	Second_trimester	V1	125	38	904.935	Progenitor	IPC-EN	IPC-EN	31	Ventricular zone and subventricular zone
2958646602856100079	ARKFrozen-65-V1	154	Second_trimester	V1	29	17	97.7726	Progenitor	IPC-Glia	IPC-Glia	68	Ventricular zone and subventricular zone
2958646602856100080	ARKFrozen-65-V1	154	Second_trimester	V1	100	45	964.686	Progenitor	Radial glia	RG-tRG	48	Ventricular zone and subventricular zone
2958646602856100088	ARKFrozen-65-V1	154	Second_trimester	V1	201	73	1293.44	Progenitor	IPC-Glia	IPC-Glia	43	Ventricular zone and subventricular zone
2958646602856100090	ARKFrozen-65-V1	154	Second_trimester	V1	150	48	765.709	Neuron	GABAergic neuron	IN-MGE-SST	29	Ventricular zone and subventricular zone
2958646602856100099	ARKFrozen-65-V1	154	Second_trimester	V1	73	39	949.698	Neuron	Glutamatergic neuron	EN-Newborn	10	Ventricular zone and subventricular zone
2958646602856100136	ARKFrozen-65-V1	154	Second_trimester	V1	268	72	531.579	Progenitor	Radial glia	RG-oRG	15	Ventricular zone and subventricular zone
2958646602856100141	ARKFrozen-65-V1	154	Second_trimester	V1	61	32	600.454	Neuron	GABAergic neuron	IN-MGE-SST	29	Ventricular zone and subventricular zone
2958646602856100161	ARKFrozen-65-V1	154	Second_trimester	V1	30	23	254.188	Neuron	Glutamatergic neuron	EN-Newborn	10	Ventricular zone and subventricular zone
2958646602857100008	ARKFrozen-65-V1	154	Second_trimester	V1	213	54	1101.33	Neuron	Glutamatergic neuron	EN-Newborn	10	Ventricular zone and subventricular zone
2958646602857100009	ARKFrozen-65-V1	154	Second_trimester	V1	28	19	126.624	Progenitor	Radial glia	RG-oRG	15	Ventricular zone and subventricular zone
2958646602857100012	ARKFrozen-65-V1	154	Second_trimester	V1	46	25	726.435	Neuron	Glutamatergic neuron	EN-Newborn	4	Ventricular zone and subventricular zone
2958646602857100017	ARKFrozen-65-V1	154	Second_trimester	V1	63	32	660.055	Neuron	GABAergic neuron	IN-MGE-SST	29	Ventricular zone and subventricular zone
2958646602857100019	ARKFrozen-65-V1	154	Second_trimester	V1	29	22	444.649	Neuron	GABAergic neuron	IN-CGE-Immature	8	Ventricular zone and subventricular zone
2958646602857100020	ARKFrozen-65-V1	154	Second_trimester	V1	105	41	1037	Neuron	Glutamatergic neuron	EN-Newborn	4	Ventricular zone and subventricular zone
2958646602857100023	ARKFrozen-65-V1	154	Second_trimester	V1	95	46	815.328	Neuron	Glutamatergic neuron	EN-Newborn	92	Ventricular zone and subventricular zone
2958646602857100024	ARKFrozen-65-V1	154	Second_trimester	V1	86	38	924.696	Neuron	Glutamatergic neuron	EN-IT-Immature	76	Ventricular zone and subventricular zone
2958646602857100025	ARKFrozen-65-V1	154	Second_trimester	V1	36	18	69.2218	Glia	Oligodendrocyte	Oligodendrocyte-Immature	58	Ventricular zone and subventricular zone
2958646602857100026	ARKFrozen-65-V1	154	Second_trimester	V1	105	46	1076.05	Neuron	Glutamatergic neuron	EN-Newborn	10	Ventricular zone and subventricular zone
2958646602857100028	ARKFrozen-65-V1	154	Second_trimester	V1	298	55	565.074	Glia	Oligodendrocyte	Oligodendrocyte-Immature	58	Ventricular zone and subventricular zone
2958646602857100032	ARKFrozen-65-V1	154	Second_trimester	V1	25	14	347.712	Neuron	Glutamatergic neuron	EN-Newborn	10	Ventricular zone and subventricular zone
2958646602857100034	ARKFrozen-65-V1	154	Second_trimester	V1	108	43	985.757	Neuron	Glutamatergic neuron	EN-Newborn	4	Ventricular zone and subventricular zone
2958646602857100035	ARKFrozen-65-V1	154	Second_trimester	V1	53	26	592.278	Neuron	GABAergic neuron	IN-MGE-Immature	9	Ventricular zone and subventricular zone
2958646602857100036	ARKFrozen-65-V1	154	Second_trimester	V1	104	48	740.126	Neuron	GABAergic neuron	IN-MGE-Immature	6	Ventricular zone and subventricular zone
2958646602857100038	ARKFrozen-65-V1	154	Second_trimester	V1	119	41	786.225	Neuron	Glutamatergic neuron	EN-Newborn	4	Ventricular zone and subventricular zone
2958646602857100039	ARKFrozen-65-V1	154	Second_trimester	V1	181	58	1706.57	Neuron	Glutamatergic neuron	EN-Newborn	0	Ventricular zone and subventricular zone
2958646602857100041	ARKFrozen-65-V1	154	Second_trimester	V1	68	26	484.801	Neuron	Glutamatergic neuron	EN-Newborn	10	Ventricular zone and subventricular zone
2958646602857100046	ARKFrozen-65-V1	154	Second_trimester	V1	40	21	298.473	Neuron	Glutamatergic neuron	EN-Newborn	0	Ventricular zone and subventricular zone
2958646602857100052	ARKFrozen-65-V1	154	Second_trimester	V1	313	77	1693.05	Neuron	GABAergic neuron	IN-MGE-Immature	6	Ventricular zone and subventricular zone
2958646602857100054	ARKFrozen-65-V1	154	Second_trimester	V1	93	39	893.244	Neuron	Glutamatergic neuron	EN-Newborn	4	Ventricular zone and subventricular zone
2958646602857100056	ARKFrozen-65-V1	154	Second_trimester	V1	116	40	1080.92	Neuron	Glutamatergic neuron	EN-Newborn	4	Ventricular zone and subventricular zone
2958646602857100057	ARKFrozen-65-V1	154	Second_trimester	V1	334	83	1092.22	Progenitor	Radial glia	RG-oRG	15	Ventricular zone and subventricular zone
2958646602857100058	ARKFrozen-65-V1	154	Second_trimester	V1	148	49	341.016	Progenitor	Radial glia	RG-tRG	48	Ventricular zone and subventricular zone
2958646602857100060	ARKFrozen-65-V1	154	Second_trimester	V1	157	60	822.648	Neuron	Glutamatergic neuron	EN-Newborn	4	Ventricular zone and subventricular zone
2958646602857100061	ARKFrozen-65-V1	154	Second_trimester	V1	190	78	945.53	Glia	Astrocyte	Astrocyte-Protoplasmic	49	Ventricular zone and subventricular zone
2958646602857100063	ARKFrozen-65-V1	154	Second_trimester	V1	61	36	92.5398	Progenitor	Radial glia	RG-oRG	15	Ventricular zone and subventricular zone
2958646602857100064	ARKFrozen-65-V1	154	Second_trimester	V1	154	59	322.87	Progenitor	Radial glia	RG-oRG	60	Ventricular zone and subventricular zone
2958646602857100066	ARKFrozen-65-V1	154	Second_trimester	V1	90	45	389.96	Progenitor	IPC-EN	IPC-EN	31	Ventricular zone and subventricular zone
2958646602857100069	ARKFrozen-65-V1	154	Second_trimester	V1	319	85	543.709	Progenitor	Radial glia	RG-oRG	15	Ventricular zone and subventricular zone
2958646602857100070	ARKFrozen-65-V1	154	Second_trimester	V1	94	37	939.678	Neuron	GABAergic neuron	IN-CGE-Immature	8	Ventricular zone and subventricular zone
2958646602857100073	ARKFrozen-65-V1	154	Second_trimester	V1	31	18	94.389	Progenitor	Radial glia	RG-oRG	15	Ventricular zone and subventricular zone
2958646602857100074	ARKFrozen-65-V1	154	Second_trimester	V1	37	17	263.532	Progenitor	IPC-Glia	IPC-Glia	43	Ventricular zone and subventricular zone
2958646602857100076	ARKFrozen-65-V1	154	Second_trimester	V1	114	47	1032.73	Neuron	Glutamatergic neuron	EN-Newborn	4	Ventricular zone and subventricular zone
2958646602857100078	ARKFrozen-65-V1	154	Second_trimester	V1	34	27	208.858	Neuron	GABAergic neuron	IN-MGE-SST	29	Ventricular zone and subventricular zone
2958646602857100079	ARKFrozen-65-V1	154	Second_trimester	V1	369	95	1276.42	Glia	Astrocyte	Astrocyte-Fibrous	40	Ventricular zone and subventricular zone
2958646602857100080	ARKFrozen-65-V1	154	Second_trimester	V1	131	55	983.875	Neuron	Glutamatergic neuron	EN-Newborn	4	Ventricular zone and subventricular zone
2958646602857100081	ARKFrozen-65-V1	154	Second_trimester	V1	112	43	714.398	Neuron	Glutamatergic neuron	EN-Newborn	4	Ventricular zone and subventricular zone
2958646602857100093	ARKFrozen-65-V1	154	Second_trimester	V1	73	43	570.27	Neuron	Glutamatergic neuron	EN-Newborn	10	Ventricular zone and subventricular zone
2958646602857100116	ARKFrozen-65-V1	154	Second_trimester	V1	73	38	136.599	Progenitor	Radial glia	RG-tRG	52	Ventricular zone and subventricular zone
2958646602857100118	ARKFrozen-65-V1	154	Second_trimester	V1	563	118	2480.76	Progenitor	Radial glia	RG-oRG	15	Ventricular zone and subventricular zone
2958646602857100119	ARKFrozen-65-V1	154	Second_trimester	V1	162	58	1333.27	Neuron	GABAergic neuron	IN-MGE-Immature	9	Ventricular zone and subventricular zone
2958646602857100132	ARKFrozen-65-V1	154	Second_trimester	V1	31	22	92.2442	Neuron	GABAergic neuron	IN-CGE-Immature	23	Ventricular zone and subventricular zone
2958646602857100171	ARKFrozen-65-V1	154	Second_trimester	V1	49	21	293.286	Progenitor	Radial glia	RG-oRG	15	Ventricular zone and subventricular zone
2958646602857100173	ARKFrozen-65-V1	154	Second_trimester	V1	39	18	301.581	Progenitor	Radial glia	RG-oRG	15	Ventricular zone and subventricular zone
2958646602858100005	ARKFrozen-65-V1	154	Second_trimester	V1	105	54	1045.35	Neuron	GABAergic neuron	IN-CGE-Immature	23	Ventricular zone and subventricular zone
2958646602858100006	ARKFrozen-65-V1	154	Second_trimester	V1	32	19	619.527	Neuron	GABAergic neuron	IN-CGE-Immature	23	Ventricular zone and subventricular zone
2958646602858100011	ARKFrozen-65-V1	154	Second_trimester	V1	64	42	1111.64	Neuron	Glutamatergic neuron	EN-IT-Immature	76	Ventricular zone and subventricular zone
2958646602858100013	ARKFrozen-65-V1	154	Second_trimester	V1	509	114	1318.71	Progenitor	Radial glia	RG-oRG	15	Ventricular zone and subventricular zone
2958646602858100014	ARKFrozen-65-V1	154	Second_trimester	V1	81	42	1222.4	Neuron	Glutamatergic neuron	EN-Newborn	4	Ventricular zone and subventricular zone
2958646602858100019	ARKFrozen-65-V1	154	Second_trimester	V1	64	33	302.833	Neuron	Glutamatergic neuron	EN-Newborn	62	Ventricular zone and subventricular zone
2958646602858100021	ARKFrozen-65-V1	154	Second_trimester	V1	171	57	1418.74	Neuron	Glutamatergic neuron	EN-Newborn	10	Ventricular zone and subventricular zone
2958646602858100022	ARKFrozen-65-V1	154	Second_trimester	V1	297	71	1548.22	Neuron	Glutamatergic neuron	EN-Newborn	0	Ventricular zone and subventricular zone
2958646602858100024	ARKFrozen-65-V1	154	Second_trimester	V1	108	44	749.237	Neuron	Glutamatergic neuron	EN-Newborn	10	Ventricular zone and subventricular zone
2958646602858100025	ARKFrozen-65-V1	154	Second_trimester	V1	222	62	478.583	Progenitor	Radial glia	RG-oRG	15	Ventricular zone and subventricular zone
2958646602858100026	ARKFrozen-65-V1	154	Second_trimester	V1	90	33	907.702	Neuron	Glutamatergic neuron	EN-Newborn	10	Ventricular zone and subventricular zone
2958646602858100027	ARKFrozen-65-V1	154	Second_trimester	V1	82	41	406.573	Neuron	GABAergic neuron	IN-CGE-VIP	33	Ventricular zone and subventricular zone
2958646602858100028	ARKFrozen-65-V1	154	Second_trimester	V1	42	21	460.173	Neuron	Glutamatergic neuron	EN-Newborn	10	Ventricular zone and subventricular zone
2958646602858100032	ARKFrozen-65-V1	154	Second_trimester	V1	168	57	352.544	Progenitor	Radial glia	RG-oRG	15	Ventricular zone and subventricular zone
2958646602858100033	ARKFrozen-65-V1	154	Second_trimester	V1	42	22	233.289	Neuron	Glutamatergic neuron	EN-Newborn	4	Ventricular zone and subventricular zone
2958646602858100034	ARKFrozen-65-V1	154	Second_trimester	V1	91	49	156.157	Progenitor	Radial glia	RG-tRG	48	Ventricular zone and subventricular zone
2958646602858100035	ARKFrozen-65-V1	154	Second_trimester	V1	61	32	259.828	Neuron	Glutamatergic neuron	EN-Newborn	0	Ventricular zone and subventricular zone
2958646602858100036	ARKFrozen-65-V1	154	Second_trimester	V1	53	28	442.049	Neuron	Glutamatergic neuron	EN-Newborn	10	Ventricular zone and subventricular zone
2958646602858100037	ARKFrozen-65-V1	154	Second_trimester	V1	246	68	968.329	Progenitor	IPC-Glia	IPC-Glia	43	Ventricular zone and subventricular zone
2958646602858100038	ARKFrozen-65-V1	154	Second_trimester	V1	120	42	1150.21	Neuron	GABAergic neuron	IN-MGE-Immature	6	Ventricular zone and subventricular zone
2958646602858100041	ARKFrozen-65-V1	154	Second_trimester	V1	55	30	282.543	Neuron	Glutamatergic neuron	EN-Newborn	4	Ventricular zone and subventricular zone
2958646602858100043	ARKFrozen-65-V1	154	Second_trimester	V1	118	47	481.614	Neuron	Glutamatergic neuron	EN-Newborn	0	Ventricular zone and subventricular zone
2958646602858100045	ARKFrozen-65-V1	154	Second_trimester	V1	66	32	546.016	Neuron	GABAergic neuron	IN-CGE-Immature	8	Ventricular zone and subventricular zone
2958646602858100046	ARKFrozen-65-V1	154	Second_trimester	V1	51	32	517.287	Neuron	GABAergic neuron	IN-MGE-Immature	6	Ventricular zone and subventricular zone
2958646602858100051	ARKFrozen-65-V1	154	Second_trimester	V1	51	33	484.627	Neuron	Glutamatergic neuron	EN-Newborn	10	Ventricular zone and subventricular zone
2958646602858100053	ARKFrozen-65-V1	154	Second_trimester	V1	155	47	999.638	Neuron	GABAergic neuron	IN-MGE-SST	29	Ventricular zone and subventricular zone
2958646602858100055	ARKFrozen-65-V1	154	Second_trimester	V1	27	18	135.375	Neuron	Glutamatergic neuron	EN-Newborn	10	Ventricular zone and subventricular zone
2958646602858100057	ARKFrozen-65-V1	154	Second_trimester	V1	74	31	615.843	Neuron	GABAergic neuron	IN-CGE-Immature	8	Ventricular zone and subventricular zone
2958646602858100058	ARKFrozen-65-V1	154	Second_trimester	V1	156	49	935.98	Neuron	Glutamatergic neuron	EN-Newborn	4	Ventricular zone and subventricular zone
2958646602858100059	ARKFrozen-65-V1	154	Second_trimester	V1	98	40	850.566	Neuron	Glutamatergic neuron	EN-Newborn	10	Ventricular zone and subventricular zone
2958646602858100061	ARKFrozen-65-V1	154	Second_trimester	V1	537	86	992.384	Glia	Oligodendrocyte	Oligodendrocyte-Immature	58	Ventricular zone and subventricular zone
2958646602858100063	ARKFrozen-65-V1	154	Second_trimester	V1	195	54	288.563	Progenitor	Radial glia	RG-tRG	52	Ventricular zone and subventricular zone
2958646602858100065	ARKFrozen-65-V1	154	Second_trimester	V1	126	48	480.122	Neuron	GABAergic neuron	IN-CGE-Immature	47	Ventricular zone and subventricular zone
2958646602858100066	ARKFrozen-65-V1	154	Second_trimester	V1	138	49	998.909	Neuron	Glutamatergic neuron	EN-Newborn	4	Ventricular zone and subventricular zone
2958646602858100067	ARKFrozen-65-V1	154	Second_trimester	V1	60	33	495.614	Neuron	Glutamatergic neuron	EN-Newborn	10	Ventricular zone and subventricular zone
2958646602858100069	ARKFrozen-65-V1	154	Second_trimester	V1	432	92	1041.59	Progenitor	Radial glia	RG-oRG	15	Ventricular zone and subventricular zone
2958646602858100070	ARKFrozen-65-V1	154	Second_trimester	V1	54	28	362.711	Neuron	Glutamatergic neuron	EN-Newborn	0	Ventricular zone and subventricular zone
2958646602858100072	ARKFrozen-65-V1	154	Second_trimester	V1	103	41	573.978	Neuron	Glutamatergic neuron	EN-Newborn	0	Ventricular zone and subventricular zone
2958646602858100079	ARKFrozen-65-V1	154	Second_trimester	V1	31	20	264.118	Neuron	Glutamatergic neuron	EN-Newborn	10	Ventricular zone and subventricular zone
2958646602858100088	ARKFrozen-65-V1	154	Second_trimester	V1	636	120	2185.62	Progenitor	Radial glia	RG-oRG	15	Ventricular zone and subventricular zone
2958646602858100090	ARKFrozen-65-V1	154	Second_trimester	V1	62	37	99.575	Progenitor	Radial glia	RG-oRG	15	Ventricular zone and subventricular zone
2958646602858100102	ARKFrozen-65-V1	154	Second_trimester	V1	62	32	509.675	Neuron	Glutamatergic neuron	EN-Newborn	10	Ventricular zone and subventricular zone
2958646602858100103	ARKFrozen-65-V1	154	Second_trimester	V1	33	19	50.719	Progenitor	Radial glia	RG-oRG	15	Ventricular zone and subventricular zone
2958646602858100108	ARKFrozen-65-V1	154	Second_trimester	V1	192	64	1108.44	Neuron	Glutamatergic neuron	EN-Newborn	0	Ventricular zone and subventricular zone
2958646602858100113	ARKFrozen-65-V1	154	Second_trimester	V1	42	27	91.6689	Neuron	Glutamatergic neuron	EN-Newborn	4	Ventricular zone and subventricular zone
2958646602858100121	ARKFrozen-65-V1	154	Second_trimester	V1	31	20	19.3068	Progenitor	Radial glia	RG-oRG	15	Ventricular zone and subventricular zone
2958646602858100124	ARKFrozen-65-V1	154	Second_trimester	V1	29	20	176.132	Progenitor	IPC-EN	IPC-EN	31	Ventricular zone and subventricular zone
2958646602858100132	ARKFrozen-65-V1	154	Second_trimester	V1	43	27	304.939	Neuron	Glutamatergic neuron	EN-Newborn	10	Ventricular zone and subventricular zone
2958646602858100136	ARKFrozen-65-V1	154	Second_trimester	V1	207	66	1157.59	Neuron	Glutamatergic neuron	EN-Newborn	4	Ventricular zone and subventricular zone
2958646602858100138	ARKFrozen-65-V1	154	Second_trimester	V1	65	37	479.039	Progenitor	IPC-EN	IPC-EN	31	Ventricular zone and subventricular zone
2958646602858100140	ARKFrozen-65-V1	154	Second_trimester	V1	72	33	623.508	Neuron	Glutamatergic neuron	EN-Newborn	4	Ventricular zone and subventricular zone
2958646602858100165	ARKFrozen-65-V1	154	Second_trimester	V1	29	16	154.501	Neuron	Glutamatergic neuron	EN-Newborn	4	Ventricular zone and subventricular zone
2958646602858100166	ARKFrozen-65-V1	154	Second_trimester	V1	28	16	196.361	Progenitor	Radial glia	RG-oRG	15	Ventricular zone and subventricular zone
2958646602858100168	ARKFrozen-65-V1	154	Second_trimester	V1	59	33	363.617	Neuron	Glutamatergic neuron	EN-Newborn	4	Ventricular zone and subventricular zone
2958646602858100169	ARKFrozen-65-V1	154	Second_trimester	V1	37	22	141.613	Progenitor	IPC-EN	IPC-EN	31	Ventricular zone and subventricular zone
2958646602859100011	ARKFrozen-65-V1	154	Second_trimester	V1	217	68	801.23	Progenitor	Radial glia	RG-oRG	15	Ventricular zone and subventricular zone
2958646602859100020	ARKFrozen-65-V1	154	Second_trimester	V1	237	65	1431.29	Neuron	GABAergic neuron	IN-CGE-Immature	47	Ventricular zone and subventricular zone
2958646602859100024	ARKFrozen-65-V1	154	Second_trimester	V1	150	63	1096.17	Neuron	Glutamatergic neuron	EN-Newborn	62	Ventricular zone and subventricular zone
2958646602859100027	ARKFrozen-65-V1	154	Second_trimester	V1	80	42	762.675	Neuron	Glutamatergic neuron	EN-Newborn	4	Ventricular zone and subventricular zone
2958646602859100030	ARKFrozen-65-V1	154	Second_trimester	V1	521	97	1261.47	Progenitor	Radial glia	RG-oRG	15	Ventricular zone and subventricular zone
2958646602859100031	ARKFrozen-65-V1	154	Second_trimester	V1	76	39	438.416	Neuron	GABAergic neuron	IN-MGE-Immature	6	Ventricular zone and subventricular zone
2958646602859100032	ARKFrozen-65-V1	154	Second_trimester	V1	67	28	537.052	Neuron	GABAergic neuron	IN-MGE-Immature	6	Ventricular zone and subventricular zone
2958646602859100034	ARKFrozen-65-V1	154	Second_trimester	V1	229	77	1141.36	Progenitor	Radial glia	RG-oRG	15	Ventricular zone and subventricular zone
2958646602859100037	ARKFrozen-65-V1	154	Second_trimester	V1	40	20	199.648	Neuron	Glutamatergic neuron	EN-Newborn	4	Ventricular zone and subventricular zone
2958646602859100038	ARKFrozen-65-V1	154	Second_trimester	V1	96	43	995.649	Neuron	Glutamatergic neuron	EN-Newborn	10	Ventricular zone and subventricular zone
2958646602859100039	ARKFrozen-65-V1	154	Second_trimester	V1	127	52	900.321	Neuron	Glutamatergic neuron	EN-Newborn	4	Ventricular zone and subventricular zone
2958646602859100040	ARKFrozen-65-V1	154	Second_trimester	V1	32	21	41.4054	Progenitor	Radial glia	RG-oRG	60	Ventricular zone and subventricular zone
2958646602859100041	ARKFrozen-65-V1	154	Second_trimester	V1	40	23	538.289	Neuron	Glutamatergic neuron	EN-Newborn	4	Ventricular zone and subventricular zone
2958646602859100043	ARKFrozen-65-V1	154	Second_trimester	V1	51	25	113.495	Progenitor	Radial glia	RG-oRG	15	Ventricular zone and subventricular zone
2958646602859100044	ARKFrozen-65-V1	154	Second_trimester	V1	447	84	1169.61	Progenitor	Radial glia	RG-tRG	52	Ventricular zone and subventricular zone
2958646602859100046	ARKFrozen-65-V1	154	Second_trimester	V1	32	21	329.051	Neuron	Glutamatergic neuron	EN-Newborn	0	Ventricular zone and subventricular zone
2958646602859100048	ARKFrozen-65-V1	154	Second_trimester	V1	345	91	1065.65	Progenitor	Radial glia	RG-oRG	15	Ventricular zone and subventricular zone
2958646602859100049	ARKFrozen-65-V1	154	Second_trimester	V1	58	36	308.317	Progenitor	Radial glia	RG-oRG	15	Ventricular zone and subventricular zone
2958646602859100054	ARKFrozen-65-V1	154	Second_trimester	V1	91	42	966.155	Neuron	Glutamatergic neuron	EN-Newborn	10	Ventricular zone and subventricular zone
2958646602859100056	ARKFrozen-65-V1	154	Second_trimester	V1	26	13	41.7552	Progenitor	Radial glia	RG-oRG	15	Ventricular zone and subventricular zone
2958646602859100057	ARKFrozen-65-V1	154	Second_trimester	V1	95	38	739.566	Neuron	GABAergic neuron	IN-MGE-Immature	6	Ventricular zone and subventricular zone
2958646602859100060	ARKFrozen-65-V1	154	Second_trimester	V1	417	105	2073.68	Progenitor	Radial glia	RG-oRG	15	Ventricular zone and subventricular zone
2958646602859100061	ARKFrozen-65-V1	154	Second_trimester	V1	94	46	868.262	Neuron	Glutamatergic neuron	EN-Newborn	10	Ventricular zone and subventricular zone
2958646602859100062	ARKFrozen-65-V1	154	Second_trimester	V1	35	20	313.802	Neuron	Glutamatergic neuron	EN-Newborn	10	Ventricular zone and subventricular zone
2958646602859100063	ARKFrozen-65-V1	154	Second_trimester	V1	392	85	569.73	Progenitor	Radial glia	RG-tRG	52	Ventricular zone and subventricular zone
2958646602859100065	ARKFrozen-65-V1	154	Second_trimester	V1	34	22	329.583	Neuron	Glutamatergic neuron	EN-Newborn	10	Ventricular zone and subventricular zone
2958646602859100066	ARKFrozen-65-V1	154	Second_trimester	V1	436	96	1431.01	Progenitor	Radial glia	RG-tRG	52	Ventricular zone and subventricular zone
2958646602859100068	ARKFrozen-65-V1	154	Second_trimester	V1	113	43	598.013	Progenitor	IPC-EN	IPC-EN	31	Ventricular zone and subventricular zone
2958646602859100069	ARKFrozen-65-V1	154	Second_trimester	V1	62	34	350.197	Neuron	Glutamatergic neuron	EN-Newborn	10	Ventricular zone and subventricular zone
2958646602859100070	ARKFrozen-65-V1	154	Second_trimester	V1	249	65	1508.44	Neuron	Glutamatergic neuron	EN-Newborn	4	Ventricular zone and subventricular zone
2958646602859100074	ARKFrozen-65-V1	154	Second_trimester	V1	46	23	252.621	Neuron	Glutamatergic neuron	EN-Newborn	10	Ventricular zone and subventricular zone
2958646602859100077	ARKFrozen-65-V1	154	Second_trimester	V1	101	63	285.467	Progenitor	IPC-EN	IPC-EN	31	Ventricular zone and subventricular zone
2958646602859100079	ARKFrozen-65-V1	154	Second_trimester	V1	96	41	705.894	Neuron	Glutamatergic neuron	EN-Newborn	4	Ventricular zone and subventricular zone
2958646602859100094	ARKFrozen-65-V1	154	Second_trimester	V1	425	99	1231.82	Progenitor	Radial glia	RG-oRG	15	Ventricular zone and subventricular zone
2958646602859100134	ARKFrozen-65-V1	154	Second_trimester	V1	54	28	412.953	Neuron	GABAergic neuron	IN-MGE-Immature	6	Ventricular zone and subventricular zone
2958646602859100141	ARKFrozen-65-V1	154	Second_trimester	V1	35	23	240.638	Progenitor	IPC-EN	IPC-EN	31	Ventricular zone and subventricular zone
2958646602859100142	ARKFrozen-65-V1	154	Second_trimester	V1	26	16	283.307	Progenitor	Radial glia	RG-oRG	15	Ventricular zone and subventricular zone
2958646602859100143	ARKFrozen-65-V1	154	Second_trimester	V1	59	32	348.203	Neuron	Glutamatergic neuron	EN-Newborn	4	Ventricular zone and subventricular zone
2958646602860100005	ARKFrozen-65-V1	154	Second_trimester	V1	70	42	1068.99	Neuron	Glutamatergic neuron	EN-IT-Immature	76	Ventricular zone and subventricular zone
2958646602860100006	ARKFrozen-65-V1	154	Second_trimester	V1	117	43	968.392	Neuron	Glutamatergic neuron	EN-Newborn	4	Ventricular zone and subventricular zone
2958646602860100008	ARKFrozen-65-V1	154	Second_trimester	V1	43	23	781.5	Neuron	Glutamatergic neuron	EN-Newborn	4	Ventricular zone and subventricular zone
2958646602860100009	ARKFrozen-65-V1	154	Second_trimester	V1	43	24	447.044	Neuron	Glutamatergic neuron	EN-Newborn	4	Ventricular zone and subventricular zone
2958646602860100011	ARKFrozen-65-V1	154	Second_trimester	V1	123	45	739.503	Neuron	GABAergic neuron	IN-CGE-Immature	47	Ventricular zone and subventricular zone
2958646602860100013	ARKFrozen-65-V1	154	Second_trimester	V1	78	38	655.642	Progenitor	Radial glia	RG-oRG	60	Ventricular zone and subventricular zone
2958646602860100014	ARKFrozen-65-V1	154	Second_trimester	V1	54	21	422.54	Glia	Astrocyte	Astrocyte-Fibrous	40	Ventricular zone and subventricular zone
2958646602860100017	ARKFrozen-65-V1	154	Second_trimester	V1	75	23	287.585	Progenitor	Radial glia	RG-oRG	15	Intermediate zone
2958646602860100019	ARKFrozen-65-V1	154	Second_trimester	V1	370	62	598.337	Progenitor	Radial glia	RG-oRG	15	Ventricular zone and subventricular zone
2958646602860100021	ARKFrozen-65-V1	154	Second_trimester	V1	601	105	1217.85	Progenitor	Radial glia	RG-oRG	15	Ventricular zone and subventricular zone
2958646602860100030	ARKFrozen-65-V1	154	Second_trimester	V1	43	23	345.895	Neuron	GABAergic neuron	IN-MGE-Immature	9	Ventricular zone and subventricular zone
2958646602860100033	ARKFrozen-65-V1	154	Second_trimester	V1	105	43	1068.7	Neuron	Glutamatergic neuron	EN-Newborn	4	Ventricular zone and subventricular zone
2958646602860100034	ARKFrozen-65-V1	154	Second_trimester	V1	67	32	857.295	Neuron	Glutamatergic neuron	EN-Newborn	10	Ventricular zone and subventricular zone
2958646602860100035	ARKFrozen-65-V1	154	Second_trimester	V1	265	71	1093.86	Glia	Astrocyte	Astrocyte-Protoplasmic	49	Ventricular zone and subventricular zone
2958646602860100040	ARKFrozen-65-V1	154	Second_trimester	V1	56	28	701.455	Neuron	Glutamatergic neuron	EN-Newborn	10	Ventricular zone and subventricular zone
2958646602860100041	ARKFrozen-65-V1	154	Second_trimester	V1	151	62	1021.52	Progenitor	IPC-EN	IPC-EN	31	Ventricular zone and subventricular zone
2958646602860100042	ARKFrozen-65-V1	154	Second_trimester	V1	58	34	530.095	Neuron	Glutamatergic neuron	EN-Newborn	10	Ventricular zone and subventricular zone
2958646602860100043	ARKFrozen-65-V1	154	Second_trimester	V1	202	64	865.266	Progenitor	Radial glia	RG-tRG	48	Ventricular zone and subventricular zone
2958646602860100047	ARKFrozen-65-V1	154	Second_trimester	V1	91	33	422.118	Neuron	GABAergic neuron	IN-MGE-Immature	6	Ventricular zone and subventricular zone
2958646602860100051	ARKFrozen-65-V1	154	Second_trimester	V1	36	23	302.64	Neuron	Glutamatergic neuron	EN-Newborn	10	Ventricular zone and subventricular zone
2958646602860100053	ARKFrozen-65-V1	154	Second_trimester	V1	301	68	1086.5	Progenitor	OPC	OPC	53	Ventricular zone and subventricular zone
2958646602860100056	ARKFrozen-65-V1	154	Second_trimester	V1	66	36	626.364	Progenitor	OPC	OPC	53	Ventricular zone and subventricular zone
2958646602860100062	ARKFrozen-65-V1	154	Second_trimester	V1	220	71	1329.53	Progenitor	Radial glia	RG-oRG	15	Ventricular zone and subventricular zone
2958646602860100069	ARKFrozen-65-V1	154	Second_trimester	V1	111	41	902.18	Neuron	GABAergic neuron	IN-CGE-Immature	8	Ventricular zone and subventricular zone
2958646602860100078	ARKFrozen-65-V1	154	Second_trimester	V1	86	50	645.261	Neuron	Glutamatergic neuron	EN-Newborn	4	Ventricular zone and subventricular zone
2958646602860100079	ARKFrozen-65-V1	154	Second_trimester	V1	366	109	2560.14	Neuron	Glutamatergic neuron	EN-Newborn	4	Ventricular zone and subventricular zone
2958646602860100080	ARKFrozen-65-V1	154	Second_trimester	V1	32	19	111.745	Neuron	Glutamatergic neuron	EN-Newborn	0	Ventricular zone and subventricular zone
2958646602860100082	ARKFrozen-65-V1	154	Second_trimester	V1	37	28	136.061	Neuron	GABAergic neuron	IN-MGE-Immature	9	Ventricular zone and subventricular zone
2958646602860100087	ARKFrozen-65-V1	154	Second_trimester	V1	171	68	1138.86	Neuron	GABAergic neuron	IN-MGE-SST	29	Ventricular zone and subventricular zone
2958646602860100093	ARKFrozen-65-V1	154	Second_trimester	V1	64	32	208.98	Progenitor	Radial glia	RG-oRG	15	Ventricular zone and subventricular zone
2958646602860100097	ARKFrozen-65-V1	154	Second_trimester	V1	115	56	590.982	Neuron	GABAergic neuron	IN-MGE-Immature	6	Ventricular zone and subventricular zone
2958646602860100108	ARKFrozen-65-V1	154	Second_trimester	V1	32	19	87.0574	Progenitor	Radial glia	RG-oRG	15	Ventricular zone and subventricular zone
2958646602860100131	ARKFrozen-65-V1	154	Second_trimester	V1	31	14	138.672	Neuron	GABAergic neuron	IN-MGE-Immature	6	Ventricular zone and subventricular zone
2958646602860100142	ARKFrozen-65-V1	154	Second_trimester	V1	42	17	229.152	Neuron	Glutamatergic neuron	EN-Newborn	10	Ventricular zone and subventricular zone
2958646602861100016	ARKFrozen-65-V1	154	Second_trimester	V1	25	14	217.892	Neuron	GABAergic neuron	IN-MGE-Immature	6	Intermediate zone
2958646602861100017	ARKFrozen-65-V1	154	Second_trimester	V1	343	78	647.681	Progenitor	Radial glia	RG-oRG	15	Intermediate zone
2958646602861100018	ARKFrozen-65-V1	154	Second_trimester	V1	131	48	786.061	Neuron	Glutamatergic neuron	EN-Newborn	4	Ventricular zone and subventricular zone
2958646602861100022	ARKFrozen-65-V1	154	Second_trimester	V1	25	15	285.758	Progenitor	IPC-EN	IPC-EN	31	Ventricular zone and subventricular zone
2958646602861100025	ARKFrozen-65-V1	154	Second_trimester	V1	64	33	721.174	Neuron	Glutamatergic neuron	EN-Newborn	10	Ventricular zone and subventricular zone
2958646602861100026	ARKFrozen-65-V1	154	Second_trimester	V1	160	67	707.875	Progenitor	IPC-Glia	IPC-Glia	43	Ventricular zone and subventricular zone
2958646602861100028	ARKFrozen-65-V1	154	Second_trimester	V1	98	34	592.011	Neuron	Glutamatergic neuron	EN-Newborn	0	Ventricular zone and subventricular zone
2958646602861100030	ARKFrozen-65-V1	154	Second_trimester	V1	69	36	691.603	Neuron	Glutamatergic neuron	EN-Newborn	0	Ventricular zone and subventricular zone
2958646602861100032	ARKFrozen-65-V1	154	Second_trimester	V1	51	31	626.475	Progenitor	Radial glia	RG-oRG	60	Intermediate zone
2958646602861100033	ARKFrozen-65-V1	154	Second_trimester	V1	109	39	817.97	Neuron	Glutamatergic neuron	EN-Newborn	0	Ventricular zone and subventricular zone
2958646602861100035	ARKFrozen-65-V1	154	Second_trimester	V1	66	34	629.266	Neuron	GABAergic neuron	IN-MGE-SST	29	Ventricular zone and subventricular zone
2958646602861100038	ARKFrozen-65-V1	154	Second_trimester	V1	126	52	835.921	Neuron	Glutamatergic neuron	EN-Newborn	4	Ventricular zone and subventricular zone
2958646602861100039	ARKFrozen-65-V1	154	Second_trimester	V1	85	33	460.195	Neuron	GABAergic neuron	IN-MGE-Immature	6	Ventricular zone and subventricular zone
2958646602861100040	ARKFrozen-65-V1	154	Second_trimester	V1	201	64	1290.49	Neuron	Glutamatergic neuron	EN-Newborn	10	Ventricular zone and subventricular zone
2958646602861100042	ARKFrozen-65-V1	154	Second_trimester	V1	105	40	734.791	Neuron	Glutamatergic neuron	EN-Newborn	0	Ventricular zone and subventricular zone
2958646602861100043	ARKFrozen-65-V1	154	Second_trimester	V1	101	40	473.692	Neuron	Glutamatergic neuron	EN-Newborn	4	Ventricular zone and subventricular zone
2958646602861100044	ARKFrozen-65-V1	154	Second_trimester	V1	52	29	302.751	Neuron	GABAergic neuron	IN-CGE-Immature	8	Ventricular zone and subventricular zone
2958646602861100046	ARKFrozen-65-V1	154	Second_trimester	V1	139	56	910.141	Neuron	Glutamatergic neuron	EN-Newborn	4	Ventricular zone and subventricular zone
2958646602861100050	ARKFrozen-65-V1	154	Second_trimester	V1	105	38	824.405	Neuron	Glutamatergic neuron	EN-Newborn	4	Ventricular zone and subventricular zone
2958646602861100052	ARKFrozen-65-V1	154	Second_trimester	V1	73	36	499.029	Neuron	Glutamatergic neuron	EN-Newborn	10	Ventricular zone and subventricular zone
2958646602861100053	ARKFrozen-65-V1	154	Second_trimester	V1	36	19	200.071	Neuron	Glutamatergic neuron	EN-Newborn	10	Ventricular zone and subventricular zone
2958646602861100055	ARKFrozen-65-V1	154	Second_trimester	V1	38	20	296.422	Neuron	Glutamatergic neuron	EN-Newborn	14	Ventricular zone and subventricular zone
2958646602861100056	ARKFrozen-65-V1	154	Second_trimester	V1	87	42	458.435	Neuron	GABAergic neuron	IN-MGE-Immature	6	Ventricular zone and subventricular zone
2958646602861100057	ARKFrozen-65-V1	154	Second_trimester	V1	87	35	417.153	Neuron	GABAergic neuron	IN-MGE-Immature	9	Ventricular zone and subventricular zone
2958646602861100058	ARKFrozen-65-V1	154	Second_trimester	V1	168	52	850.695	Neuron	Glutamatergic neuron	EN-Newborn	10	Ventricular zone and subventricular zone
2958646602861100060	ARKFrozen-65-V1	154	Second_trimester	V1	96	36	372.238	Neuron	Glutamatergic neuron	EN-IT-Immature	1	Ventricular zone and subventricular zone
2958646602861100061	ARKFrozen-65-V1	154	Second_trimester	V1	110	45	633.631	Neuron	Glutamatergic neuron	EN-Newborn	10	Ventricular zone and subventricular zone
2958646602861100063	ARKFrozen-65-V1	154	Second_trimester	V1	48	30	332.102	Neuron	Glutamatergic neuron	EN-Newborn	4	Ventricular zone and subventricular zone
2958646602861100064	ARKFrozen-65-V1	154	Second_trimester	V1	200	65	1022.19	Progenitor	IPC-EN	IPC-EN	31	Ventricular zone and subventricular zone
2958646602861100066	ARKFrozen-65-V1	154	Second_trimester	V1	71	29	289.526	Neuron	GABAergic neuron	IN-CGE-Immature	8	Ventricular zone and subventricular zone
2958646602861100069	ARKFrozen-65-V1	154	Second_trimester	V1	37	26	112.977	Progenitor	Radial glia	RG-oRG	15	Ventricular zone and subventricular zone
2958646602861100072	ARKFrozen-65-V1	154	Second_trimester	V1	228	63	1734.31	Neuron	Glutamatergic neuron	EN-Newborn	0	Ventricular zone and subventricular zone
2958646602861100075	ARKFrozen-65-V1	154	Second_trimester	V1	147	65	756.813	Neuron	Glutamatergic neuron	EN-Newborn	4	Ventricular zone and subventricular zone
2958646602861100076	ARKFrozen-65-V1	154	Second_trimester	V1	162	53	1355.31	Neuron	Glutamatergic neuron	EN-Newborn	10	Ventricular zone and subventricular zone
2958646602861100078	ARKFrozen-65-V1	154	Second_trimester	V1	27	19	310.782	Neuron	Glutamatergic neuron	EN-Newborn	4	Ventricular zone and subventricular zone
2958646602861100079	ARKFrozen-65-V1	154	Second_trimester	V1	231	82	1111.71	Glia	Oligodendrocyte	Oligodendrocyte-Immature	58	Ventricular zone and subventricular zone
2958646602861100081	ARKFrozen-65-V1	154	Second_trimester	V1	134	57	363.887	Progenitor	Radial glia	RG-tRG	52	Ventricular zone and subventricular zone
2958646602861100082	ARKFrozen-65-V1	154	Second_trimester	V1	96	40	560.881	Neuron	Glutamatergic neuron	EN-Newborn	4	Ventricular zone and subventricular zone
2958646602861100083	ARKFrozen-65-V1	154	Second_trimester	V1	67	33	209.334	Progenitor	Radial glia	RG-oRG	60	Ventricular zone and subventricular zone
2958646602861100092	ARKFrozen-65-V1	154	Second_trimester	V1	121	56	716.196	Neuron	GABAergic neuron	IN-dLGE-Immature	50	Ventricular zone and subventricular zone
2958646602861100106	ARKFrozen-65-V1	154	Second_trimester	V1	264	83	1829.34	Neuron	Glutamatergic neuron	EN-Newborn	10	Ventricular zone and subventricular zone
2958646602861100107	ARKFrozen-65-V1	154	Second_trimester	V1	33	20	174.066	Neuron	Glutamatergic neuron	EN-Newborn	62	Ventricular zone and subventricular zone
2958646602861100110	ARKFrozen-65-V1	154	Second_trimester	V1	33	18	132.809	Neuron	Glutamatergic neuron	EN-Newborn	4	Ventricular zone and subventricular zone
2958646602861100111	ARKFrozen-65-V1	154	Second_trimester	V1	52	26	219.16	Progenitor	Radial glia	RG-oRG	60	Ventricular zone and subventricular zone
2958646602861100112	ARKFrozen-65-V1	154	Second_trimester	V1	50	25	197.926	Neuron	Glutamatergic neuron	EN-Newborn	4	Ventricular zone and subventricular zone
2958646602861100113	ARKFrozen-65-V1	154	Second_trimester	V1	97	45	172.886	Progenitor	Radial glia	RG-oRG	15	Ventricular zone and subventricular zone
2958646602861100114	ARKFrozen-65-V1	154	Second_trimester	V1	77	39	609.645	Neuron	Glutamatergic neuron	EN-Newborn	10	Ventricular zone and subventricular zone
2958646602861100119	ARKFrozen-65-V1	154	Second_trimester	V1	35	19	257.419	Neuron	GABAergic neuron	IN-MGE-Immature	6	Intermediate zone
2958646602861100120	ARKFrozen-65-V1	154	Second_trimester	V1	1232	163	6179.6	Neuron	Glutamatergic neuron	EN-Newborn	10	Ventricular zone and subventricular zone
2958646602861100130	ARKFrozen-65-V1	154	Second_trimester	V1	116	51	740.186	Neuron	Glutamatergic neuron	EN-Newborn	62	Ventricular zone and subventricular zone
2958646602861100137	ARKFrozen-65-V1	154	Second_trimester	V1	112	40	627.629	Neuron	Glutamatergic neuron	EN-Newborn	4	Ventricular zone and subventricular zone
2958646602861100145	ARKFrozen-65-V1	154	Second_trimester	V1	27	15	176.397	Neuron	Glutamatergic neuron	EN-Newborn	4	Ventricular zone and subventricular zone
2958646602861100150	ARKFrozen-65-V1	154	Second_trimester	V1	221	60	1437.16	Progenitor	IPC-EN	IPC-EN	31	Ventricular zone and subventricular zone
2958646602861100152	ARKFrozen-65-V1	154	Second_trimester	V1	238	75	803.953	Progenitor	Radial glia	RG-oRG	15	Ventricular zone and subventricular zone
2958646602861100179	ARKFrozen-65-V1	154	Second_trimester	V1	45	26	287.423	Neuron	Glutamatergic neuron	EN-Newborn	0	Intermediate zone
2958646602861100181	ARKFrozen-65-V1	154	Second_trimester	V1	40	24	273.524	Neuron	Glutamatergic neuron	EN-IT-Immature	17	Intermediate zone
2958646602861100184	ARKFrozen-65-V1	154	Second_trimester	V1	25	18	183.485	Neuron	Glutamatergic neuron	EN-Newborn	10	Ventricular zone and subventricular zone
2958646602861100185	ARKFrozen-65-V1	154	Second_trimester	V1	40	25	246.207	Neuron	Glutamatergic neuron	EN-Newborn	0	Ventricular zone and subventricular zone
2958646602861100188	ARKFrozen-65-V1	154	Second_trimester	V1	185	62	1000.07	Neuron	Glutamatergic neuron	EN-Newborn	10	Ventricular zone and subventricular zone
2958646602861100189	ARKFrozen-65-V1	154	Second_trimester	V1	73	29	433.82	Neuron	Glutamatergic neuron	EN-Newborn	0	Ventricular zone and subventricular zone
2958646602861100191	ARKFrozen-65-V1	154	Second_trimester	V1	58	35	288.752	Neuron	Glutamatergic neuron	EN-Newborn	4	Ventricular zone and subventricular zone
2958646602861100218	ARKFrozen-65-V1	154	Second_trimester	V1	32	18	224.919	Neuron	Glutamatergic neuron	EN-Newborn	10	Intermediate zone
2958646602861100223	ARKFrozen-65-V1	154	Second_trimester	V1	32	22	161.865	Neuron	Glutamatergic neuron	EN-Newborn	0	Ventricular zone and subventricular zone
2958646602861100224	ARKFrozen-65-V1	154	Second_trimester	V1	53	29	225.342	Neuron	Glutamatergic neuron	EN-Newborn	4	Ventricular zone and subventricular zone
2958646602861100226	ARKFrozen-65-V1	154	Second_trimester	V1	35	17	199.108	Neuron	Glutamatergic neuron	EN-Newborn	0	Ventricular zone and subventricular zone
2958646602862100008	ARKFrozen-65-V1	154	Second_trimester	V1	94	39	631.202	Progenitor	IPC-EN	IPC-EN	31	Ventricular zone and subventricular zone
2958646602862100009	ARKFrozen-65-V1	154	Second_trimester	V1	709	142	1708.83	Progenitor	Radial glia	RG-oRG	15	Ventricular zone and subventricular zone
2958646602862100010	ARKFrozen-65-V1	154	Second_trimester	V1	367	100	1788.9	Progenitor	IPC-EN	IPC-EN	31	Ventricular zone and subventricular zone
2958646602862100011	ARKFrozen-65-V1	154	Second_trimester	V1	117	46	967.513	Neuron	GABAergic neuron	IN-CGE-Immature	47	Ventricular zone and subventricular zone
2958646602862100012	ARKFrozen-65-V1	154	Second_trimester	V1	126	43	786.732	Neuron	Glutamatergic neuron	EN-Newborn	0	Ventricular zone and subventricular zone
2958646602862100013	ARKFrozen-65-V1	154	Second_trimester	V1	36	21	255.761	Neuron	Glutamatergic neuron	EN-Newborn	10	Ventricular zone and subventricular zone
2958646602862100015	ARKFrozen-65-V1	154	Second_trimester	V1	110	56	788.802	Neuron	Glutamatergic neuron	EN-Newborn	4	Ventricular zone and subventricular zone
2958646602862100016	ARKFrozen-65-V1	154	Second_trimester	V1	34	21	159.195	Neuron	GABAergic neuron	IN-MGE-Immature	6	Ventricular zone and subventricular zone
2958646602862100017	ARKFrozen-65-V1	154	Second_trimester	V1	151	75	441.41	Neuron	GABAergic neuron	IN-MGE-SST	30	Ventricular zone and subventricular zone
2958646602862100019	ARKFrozen-65-V1	154	Second_trimester	V1	54	29	386.56	Neuron	Glutamatergic neuron	EN-Newborn	0	Ventricular zone and subventricular zone
2958646602862100020	ARKFrozen-65-V1	154	Second_trimester	V1	109	54	763.339	Progenitor	IPC-Glia	IPC-Glia	68	Ventricular zone and subventricular zone
2958646602862100021	ARKFrozen-65-V1	154	Second_trimester	V1	74	40	175.076	Progenitor	Radial glia	RG-oRG	15	Ventricular zone and subventricular zone
2958646602862100023	ARKFrozen-65-V1	154	Second_trimester	V1	448	102	874.694	Progenitor	Radial glia	RG-oRG	15	Ventricular zone and subventricular zone
2958646602862100025	ARKFrozen-65-V1	154	Second_trimester	V1	191	61	381.313	Progenitor	Radial glia	RG-tRG	48	Ventricular zone and subventricular zone
2958646602862100027	ARKFrozen-65-V1	154	Second_trimester	V1	26	16	199.323	Neuron	Glutamatergic neuron	EN-IT-Immature	17	Ventricular zone and subventricular zone
2958646602862100029	ARKFrozen-65-V1	154	Second_trimester	V1	78	31	581.746	Neuron	Glutamatergic neuron	EN-Newborn	10	Ventricular zone and subventricular zone
2958646602862100031	ARKFrozen-65-V1	154	Second_trimester	V1	166	56	712.707	Progenitor	IPC-Glia	IPC-Glia	43	Ventricular zone and subventricular zone
2958646602862100032	ARKFrozen-65-V1	154	Second_trimester	V1	506	100	1147.69	Progenitor	Radial glia	RG-tRG	52	Ventricular zone and subventricular zone
2958646602862100033	ARKFrozen-65-V1	154	Second_trimester	V1	34	26	284.082	Neuron	Glutamatergic neuron	EN-Newborn	4	Ventricular zone and subventricular zone
2958646602862100034	ARKFrozen-65-V1	154	Second_trimester	V1	122	46	776.706	Neuron	Glutamatergic neuron	EN-Newborn	0	Ventricular zone and subventricular zone
2958646602862100037	ARKFrozen-65-V1	154	Second_trimester	V1	1272	163	4946.23	Progenitor	Radial glia	RG-tRG	52	Ventricular zone and subventricular zone
2958646602862100044	ARKFrozen-65-V1	154	Second_trimester	V1	61	32	363.139	Neuron	Glutamatergic neuron	EN-Newborn	0	Ventricular zone and subventricular zone
2958646602862100046	ARKFrozen-65-V1	154	Second_trimester	V1	1217	166	4563.34	Progenitor	Radial glia	RG-tRG	52	Ventricular zone and subventricular zone
2958646602862100048	ARKFrozen-65-V1	154	Second_trimester	V1	58	31	327.658	Neuron	Glutamatergic neuron	EN-Newborn	0	Ventricular zone and subventricular zone
2958646602862100050	ARKFrozen-65-V1	154	Second_trimester	V1	136	54	944.941	Neuron	Glutamatergic neuron	EN-Newborn	4	Ventricular zone and subventricular zone
2958646602862100052	ARKFrozen-65-V1	154	Second_trimester	V1	174	68	306.615	Progenitor	Radial glia	RG-tRG	52	Ventricular zone and subventricular zone
2958646602862100053	ARKFrozen-65-V1	154	Second_trimester	V1	57	30	76.598	Progenitor	Radial glia	RG-tRG	52	Ventricular zone and subventricular zone
2958646602862100054	ARKFrozen-65-V1	154	Second_trimester	V1	29	18	46.2951	Progenitor	Radial glia	RG-oRG	60	Ventricular zone and subventricular zone
2958646602862100055	ARKFrozen-65-V1	154	Second_trimester	V1	82	29	605.094	Neuron	Glutamatergic neuron	EN-Newborn	10	Ventricular zone and subventricular zone
2958646602862100056	ARKFrozen-65-V1	154	Second_trimester	V1	114	40	748.062	Neuron	Glutamatergic neuron	EN-Newborn	4	Ventricular zone and subventricular zone
2958646602862100057	ARKFrozen-65-V1	154	Second_trimester	V1	98	39	630.551	Neuron	Glutamatergic neuron	EN-Newborn	4	Ventricular zone and subventricular zone
2958646602862100058	ARKFrozen-65-V1	154	Second_trimester	V1	45	23	365.437	Neuron	Glutamatergic neuron	EN-Newborn	10	Ventricular zone and subventricular zone
2958646602862100060	ARKFrozen-65-V1	154	Second_trimester	V1	34	21	220.742	Neuron	Glutamatergic neuron	EN-Newborn	4	Ventricular zone and subventricular zone
2958646602862100061	ARKFrozen-65-V1	154	Second_trimester	V1	254	80	542.174	Progenitor	Radial glia	RG-oRG	15	Ventricular zone and subventricular zone
2958646602862100062	ARKFrozen-65-V1	154	Second_trimester	V1	131	58	341.171	Progenitor	Radial glia	RG-oRG	15	Ventricular zone and subventricular zone
2958646602862100064	ARKFrozen-65-V1	154	Second_trimester	V1	179	67	715.83	Progenitor	Radial glia	RG-tRG	48	Ventricular zone and subventricular zone
2958646602862100065	ARKFrozen-65-V1	154	Second_trimester	V1	74	32	757.015	Progenitor	Radial glia	RG-oRG	60	Ventricular zone and subventricular zone
2958646602862100067	ARKFrozen-65-V1	154	Second_trimester	V1	199	58	2071.49	Neuron	Glutamatergic neuron	EN-Newborn	10	Ventricular zone and subventricular zone
2958646602862100071	ARKFrozen-65-V1	154	Second_trimester	V1	100	47	450.296	Progenitor	Radial glia	RG-oRG	15	Ventricular zone and subventricular zone
2958646602862100077	ARKFrozen-65-V1	154	Second_trimester	V1	39	28	251.734	Neuron	Glutamatergic neuron	EN-Newborn	10	Ventricular zone and subventricular zone
2958646602862100078	ARKFrozen-65-V1	154	Second_trimester	V1	1279	180	5114.15	Progenitor	Radial glia	RG-oRG	15	Ventricular zone and subventricular zone
2958646602862100079	ARKFrozen-65-V1	154	Second_trimester	V1	42	29	324.402	Neuron	Glutamatergic neuron	EN-Newborn	10	Ventricular zone and subventricular zone
2958646602862100080	ARKFrozen-65-V1	154	Second_trimester	V1	39	28	327.902	Neuron	Glutamatergic neuron	EN-Newborn	10	Ventricular zone and subventricular zone
2958646602862100081	ARKFrozen-65-V1	154	Second_trimester	V1	317	69	653.119	Progenitor	Radial glia	RG-oRG	15	Ventricular zone and subventricular zone
2958646602862100087	ARKFrozen-65-V1	154	Second_trimester	V1	77	33	688.23	Neuron	GABAergic neuron	IN-CGE-Immature	47	Ventricular zone and subventricular zone
2958646602862100088	ARKFrozen-65-V1	154	Second_trimester	V1	49	26	294.092	Neuron	Glutamatergic neuron	EN-Newborn	0	Ventricular zone and subventricular zone
2958646602862100090	ARKFrozen-65-V1	154	Second_trimester	V1	181	69	948.14	Neuron	GABAergic neuron	IN-MGE-Immature	6	Ventricular zone and subventricular zone
2958646602862100100	ARKFrozen-65-V1	154	Second_trimester	V1	99	38	623.426	Neuron	Glutamatergic neuron	EN-Newborn	4	Ventricular zone and subventricular zone
2958646602862100101	ARKFrozen-65-V1	154	Second_trimester	V1	34	18	282.907	Neuron	GABAergic neuron	IN-MGE-Immature	9	Ventricular zone and subventricular zone
2958646602862100102	ARKFrozen-65-V1	154	Second_trimester	V1	115	52	507.908	Progenitor	IPC-EN	IPC-EN	31	Ventricular zone and subventricular zone
2958646602862100103	ARKFrozen-65-V1	154	Second_trimester	V1	468	95	1778.1	Neuron	Glutamatergic neuron	EN-Newborn	4	Ventricular zone and subventricular zone
2958646602862100104	ARKFrozen-65-V1	154	Second_trimester	V1	293	77	1078.91	Neuron	Glutamatergic neuron	EN-Newborn	4	Ventricular zone and subventricular zone
2958646602862100106	ARKFrozen-65-V1	154	Second_trimester	V1	486	110	2152.23	Progenitor	IPC-EN	IPC-EN	31	Ventricular zone and subventricular zone
2958646602862100108	ARKFrozen-65-V1	154	Second_trimester	V1	162	54	1679.99	Neuron	Glutamatergic neuron	EN-Newborn	10	Ventricular zone and subventricular zone
2958646602862100111	ARKFrozen-65-V1	154	Second_trimester	V1	50	27	113.065	Progenitor	Radial glia	RG-oRG	15	Ventricular zone and subventricular zone
2958646602862100114	ARKFrozen-65-V1	154	Second_trimester	V1	26	17	42.5953	Neuron	Glutamatergic neuron	EN-Newborn	10	Ventricular zone and subventricular zone
2958646602862100115	ARKFrozen-65-V1	154	Second_trimester	V1	284	84	1149.52	Neuron	Glutamatergic neuron	EN-Newborn	4	Ventricular zone and subventricular zone
2958646602862100117	ARKFrozen-65-V1	154	Second_trimester	V1	190	58	1526.59	Neuron	Glutamatergic neuron	EN-Newborn	10	Ventricular zone and subventricular zone
2958646602862100128	ARKFrozen-65-V1	154	Second_trimester	V1	96	45	659.323	Neuron	Glutamatergic neuron	EN-Newborn	4	Ventricular zone and subventricular zone
2958646602862100142	ARKFrozen-65-V1	154	Second_trimester	V1	48	28	69.9416	Progenitor	Radial glia	RG-oRG	15	Ventricular zone and subventricular zone
2958646602862100151	ARKFrozen-65-V1	154	Second_trimester	V1	66	34	447.604	Neuron	Glutamatergic neuron	EN-Newborn	10	Ventricular zone and subventricular zone
2958646602862100176	ARKFrozen-65-V1	154	Second_trimester	V1	69	34	255.134	Neuron	Glutamatergic neuron	EN-Newborn	4	Ventricular zone and subventricular zone
2958646602862100198	ARKFrozen-65-V1	154	Second_trimester	V1	50	28	327.06	Neuron	Glutamatergic neuron	EN-Newborn	62	Ventricular zone and subventricular zone
2958646602862100199	ARKFrozen-65-V1	154	Second_trimester	V1	27	15	193.2	Neuron	GABAergic neuron	IN-CGE-Immature	8	Ventricular zone and subventricular zone
2958646602862100203	ARKFrozen-65-V1	154	Second_trimester	V1	36	22	203.474	Neuron	Glutamatergic neuron	EN-Newborn	10	Ventricular zone and subventricular zone
2958646602862100205	ARKFrozen-65-V1	154	Second_trimester	V1	150	52	193.587	Progenitor	Radial glia	RG-oRG	15	Ventricular zone and subventricular zone
2958646602862100208	ARKFrozen-65-V1	154	Second_trimester	V1	42	24	124.747	Neuron	Glutamatergic neuron	EN-Newborn	4	Ventricular zone and subventricular zone
2958646602863100009	ARKFrozen-65-V1	154	Second_trimester	V1	39	21	365.339	Progenitor	IPC-EN	IPC-EN	31	Ventricular zone and subventricular zone
2958646602863100013	ARKFrozen-65-V1	154	Second_trimester	V1	126	44	791.499	Neuron	Glutamatergic neuron	EN-Newborn	10	Ventricular zone and subventricular zone
2958646602863100017	ARKFrozen-65-V1	154	Second_trimester	V1	39	22	509.186	Neuron	Glutamatergic neuron	EN-IT-Immature	17	Ventricular zone and subventricular zone
2958646602863100020	ARKFrozen-65-V1	154	Second_trimester	V1	106	53	873.021	Neuron	Glutamatergic neuron	EN-Newborn	4	Ventricular zone and subventricular zone
2958646602863100021	ARKFrozen-65-V1	154	Second_trimester	V1	169	56	905.369	Neuron	Glutamatergic neuron	EN-Newborn	4	Ventricular zone and subventricular zone
2958646602863100023	ARKFrozen-65-V1	154	Second_trimester	V1	165	62	830.83	Neuron	GABAergic neuron	IN-CGE-VIP	33	Ventricular zone and subventricular zone
2958646602863100024	ARKFrozen-65-V1	154	Second_trimester	V1	82	39	586.256	Neuron	Glutamatergic neuron	EN-Newborn	4	Ventricular zone and subventricular zone
2958646602863100026	ARKFrozen-65-V1	154	Second_trimester	V1	91	37	639.12	Neuron	GABAergic neuron	IN-CGE-Immature	8	Ventricular zone and subventricular zone
2958646602863100027	ARKFrozen-65-V1	154	Second_trimester	V1	70	42	482.214	Neuron	Glutamatergic neuron	EN-Newborn	10	Ventricular zone and subventricular zone
2958646602863100029	ARKFrozen-65-V1	154	Second_trimester	V1	53	25	207.702	Immune	Microglia	Microglia	55	Ventricular zone and subventricular zone
2958646602863100032	ARKFrozen-65-V1	154	Second_trimester	V1	281	89	665.392	Progenitor	Radial glia	RG-tRG	48	Ventricular zone and subventricular zone
2958646602863100033	ARKFrozen-65-V1	154	Second_trimester	V1	30	20	220.671	Neuron	Glutamatergic neuron	EN-Newborn	4	Ventricular zone and subventricular zone
2958646602863100036	ARKFrozen-65-V1	154	Second_trimester	V1	66	40	382.958	Progenitor	IPC-EN	IPC-EN	31	Ventricular zone and subventricular zone
2958646602863100037	ARKFrozen-65-V1	154	Second_trimester	V1	109	58	302.467	Progenitor	Radial glia	RG-tRG	48	Ventricular zone and subventricular zone
2958646602863100038	ARKFrozen-65-V1	154	Second_trimester	V1	136	40	767.927	Neuron	GABAergic neuron	IN-MGE-Immature	6	Ventricular zone and subventricular zone
2958646602863100040	ARKFrozen-65-V1	154	Second_trimester	V1	65	34	245.007	Progenitor	IPC-Glia	IPC-Glia	68	Ventricular zone and subventricular zone
2958646602863100041	ARKFrozen-65-V1	154	Second_trimester	V1	64	41	496.204	Neuron	Glutamatergic neuron	EN-Newborn	10	Ventricular zone and subventricular zone
2958646602863100042	ARKFrozen-65-V1	154	Second_trimester	V1	136	45	825.813	Neuron	Glutamatergic neuron	EN-Newborn	4	Ventricular zone and subventricular zone
2958646602863100043	ARKFrozen-65-V1	154	Second_trimester	V1	98	41	489.918	Progenitor	Radial glia	RG-tRG	48	Ventricular zone and subventricular zone
2958646602863100044	ARKFrozen-65-V1	154	Second_trimester	V1	89	43	600.935	Progenitor	IPC-EN	IPC-EN	31	Ventricular zone and subventricular zone
2958646602863100048	ARKFrozen-65-V1	154	Second_trimester	V1	33	17	117.492	Neuron	GABAergic neuron	IN-CGE-Immature	8	Ventricular zone and subventricular zone
2958646602863100050	ARKFrozen-65-V1	154	Second_trimester	V1	261	83	572.539	Progenitor	Radial glia	RG-oRG	15	Ventricular zone and subventricular zone
2958646602863100053	ARKFrozen-65-V1	154	Second_trimester	V1	205	71	1567.01	Neuron	GABAergic neuron	IN-MGE-Immature	6	Ventricular zone and subventricular zone
2958646602863100056	ARKFrozen-65-V1	154	Second_trimester	V1	137	56	835.26	Neuron	GABAergic neuron	IN-CGE-Immature	8	Ventricular zone and subventricular zone
2958646602863100057	ARKFrozen-65-V1	154	Second_trimester	V1	310	80	738.401	Progenitor	Radial glia	RG-tRG	52	Ventricular zone and subventricular zone
2958646602863100060	ARKFrozen-65-V1	154	Second_trimester	V1	28	20	262.789	Neuron	Glutamatergic neuron	EN-Newborn	10	Ventricular zone and subventricular zone
2958646602863100063	ARKFrozen-65-V1	154	Second_trimester	V1	48	33	76.0018	Progenitor	Radial glia	RG-oRG	15	Ventricular zone and subventricular zone
2958646602863100064	ARKFrozen-65-V1	154	Second_trimester	V1	25	18	368.828	Neuron	Glutamatergic neuron	EN-Newborn	10	Ventricular zone and subventricular zone
2958646602863100065	ARKFrozen-65-V1	154	Second_trimester	V1	128	46	710	Neuron	GABAergic neuron	IN-MGE-Immature	9	Ventricular zone and subventricular zone
2958646602863100066	ARKFrozen-65-V1	154	Second_trimester	V1	32	23	229.478	Glia	Astrocyte	Astrocyte-Fibrous	28	Ventricular zone and subventricular zone
2958646602863100067	ARKFrozen-65-V1	154	Second_trimester	V1	69	31	726.139	Progenitor	IPC-EN	IPC-EN	31	Ventricular zone and subventricular zone
2958646602863100068	ARKFrozen-65-V1	154	Second_trimester	V1	435	80	929.039	Progenitor	Radial glia	RG-tRG	52	Ventricular zone and subventricular zone
2958646602863100070	ARKFrozen-65-V1	154	Second_trimester	V1	159	54	1040.06	Neuron	Glutamatergic neuron	EN-Newborn	4	Ventricular zone and subventricular zone
2958646602863100071	ARKFrozen-65-V1	154	Second_trimester	V1	74	27	79.1867	Progenitor	Radial glia	RG-oRG	15	Ventricular zone and subventricular zone
2958646602863100072	ARKFrozen-65-V1	154	Second_trimester	V1	197	60	1081.93	Neuron	GABAergic neuron	IN-MGE-Immature	9	Ventricular zone and subventricular zone
2958646602863100073	ARKFrozen-65-V1	154	Second_trimester	V1	122	36	903.112	Progenitor	IPC-EN	IPC-EN	31	Ventricular zone and subventricular zone
2958646602863100076	ARKFrozen-65-V1	154	Second_trimester	V1	365	93	903.322	Progenitor	Radial glia	RG-oRG	15	Ventricular zone and subventricular zone
2958646602863100080	ARKFrozen-65-V1	154	Second_trimester	V1	65	32	849.08	Neuron	Glutamatergic neuron	EN-Newborn	10	Ventricular zone and subventricular zone
2958646602863100081	ARKFrozen-65-V1	154	Second_trimester	V1	166	49	1064.81	Neuron	Glutamatergic neuron	EN-Newborn	0	Ventricular zone and subventricular zone
2958646602863100082	ARKFrozen-65-V1	154	Second_trimester	V1	54	26	155.495	Progenitor	IPC-Glia	IPC-Glia	64	Ventricular zone and subventricular zone
2958646602863100084	ARKFrozen-65-V1	154	Second_trimester	V1	303	74	788.927	Progenitor	Radial glia	RG-oRG	15	Ventricular zone and subventricular zone
2958646602863100085	ARKFrozen-65-V1	154	Second_trimester	V1	87	44	259.804	Progenitor	IPC-EN	IPC-EN	31	Ventricular zone and subventricular zone
2958646602863100086	ARKFrozen-65-V1	154	Second_trimester	V1	163	70	320.344	Progenitor	Radial glia	RG-oRG	15	Ventricular zone and subventricular zone
2958646602863100089	ARKFrozen-65-V1	154	Second_trimester	V1	242	71	458.129	Progenitor	Radial glia	RG-oRG	15	Ventricular zone and subventricular zone
2958646602863100090	ARKFrozen-65-V1	154	Second_trimester	V1	126	41	762.695	Neuron	Glutamatergic neuron	EN-Newborn	4	Ventricular zone and subventricular zone
2958646602863100092	ARKFrozen-65-V1	154	Second_trimester	V1	152	45	850.291	Neuron	Glutamatergic neuron	EN-Newborn	4	Ventricular zone and subventricular zone
2958646602863100093	ARKFrozen-65-V1	154	Second_trimester	V1	29	19	142.401	Progenitor	IPC-EN	IPC-EN	31	Ventricular zone and subventricular zone
2958646602863100094	ARKFrozen-65-V1	154	Second_trimester	V1	130	51	860.405	Neuron	Glutamatergic neuron	EN-Newborn	0	Ventricular zone and subventricular zone
2958646602863100096	ARKFrozen-65-V1	154	Second_trimester	V1	85	36	731.111	Progenitor	IPC-EN	IPC-EN	31	Ventricular zone and subventricular zone
2958646602863100099	ARKFrozen-65-V1	154	Second_trimester	V1	82	35	395.235	Neuron	Glutamatergic neuron	EN-Newborn	4	Ventricular zone and subventricular zone
2958646602863100100	ARKFrozen-65-V1	154	Second_trimester	V1	86	34	581.765	Neuron	Glutamatergic neuron	EN-Newborn	4	Ventricular zone and subventricular zone
2958646602863100101	ARKFrozen-65-V1	154	Second_trimester	V1	101	43	405.951	Progenitor	IPC-Glia	IPC-Glia	68	Ventricular zone and subventricular zone
2958646602863100102	ARKFrozen-65-V1	154	Second_trimester	V1	51	24	381.879	Neuron	Glutamatergic neuron	EN-Newborn	0	Ventricular zone and subventricular zone
2958646602863100104	ARKFrozen-65-V1	154	Second_trimester	V1	25	18	291.976	Neuron	GABAergic neuron	IN-CGE-Immature	8	Ventricular zone and subventricular zone
2958646602863100107	ARKFrozen-65-V1	154	Second_trimester	V1	195	56	965.947	Neuron	GABAergic neuron	IN-CGE-Immature	8	Ventricular zone and subventricular zone
2958646602863100109	ARKFrozen-65-V1	154	Second_trimester	V1	41	27	556.293	Neuron	Glutamatergic neuron	EN-Newborn	4	Ventricular zone and subventricular zone
2958646602863100110	ARKFrozen-65-V1	154	Second_trimester	V1	53	35	370.642	Neuron	Glutamatergic neuron	EN-Newborn	4	Ventricular zone and subventricular zone
2958646602863100111	ARKFrozen-65-V1	154	Second_trimester	V1	30	20	277.312	Neuron	Glutamatergic neuron	EN-L2_3-IT	45	Ventricular zone and subventricular zone
2958646602863100112	ARKFrozen-65-V1	154	Second_trimester	V1	65	29	503.613	Neuron	Glutamatergic neuron	EN-Newborn	10	Ventricular zone and subventricular zone
2958646602863100114	ARKFrozen-65-V1	154	Second_trimester	V1	62	29	459.667	Neuron	GABAergic neuron	IN-MGE-Immature	6	Ventricular zone and subventricular zone
2958646602863100115	ARKFrozen-65-V1	154	Second_trimester	V1	95	42	511.345	Neuron	Glutamatergic neuron	EN-Newborn	4	Ventricular zone and subventricular zone
2958646602863100116	ARKFrozen-65-V1	154	Second_trimester	V1	155	63	795.248	Progenitor	IPC-Glia	IPC-Glia	43	Ventricular zone and subventricular zone
2958646602863100119	ARKFrozen-65-V1	154	Second_trimester	V1	125	42	900.846	Neuron	Glutamatergic neuron	EN-Newborn	10	Ventricular zone and subventricular zone
2958646602863100120	ARKFrozen-65-V1	154	Second_trimester	V1	59	28	365.856	Neuron	Glutamatergic neuron	EN-Newborn	4	Ventricular zone and subventricular zone
2958646602863100121	ARKFrozen-65-V1	154	Second_trimester	V1	599	88	1089.69	Progenitor	Radial glia	RG-tRG	52	Ventricular zone and subventricular zone
2958646602863100123	ARKFrozen-65-V1	154	Second_trimester	V1	80	31	620.39	Progenitor	IPC-EN	IPC-EN	31	Ventricular zone and subventricular zone
2958646602863100124	ARKFrozen-65-V1	154	Second_trimester	V1	39	24	375.142	Neuron	GABAergic neuron	IN-MGE-PV	51	Ventricular zone and subventricular zone
2958646602863100139	ARKFrozen-65-V1	154	Second_trimester	V1	70	36	500.983	Neuron	Glutamatergic neuron	EN-Newborn	10	Ventricular zone and subventricular zone
2958646602863100152	ARKFrozen-65-V1	154	Second_trimester	V1	28	16	222.669	Neuron	Glutamatergic neuron	EN-Newborn	10	Ventricular zone and subventricular zone
2958646602863100153	ARKFrozen-65-V1	154	Second_trimester	V1	25	17	155.721	Neuron	Glutamatergic neuron	EN-Newborn	4	Ventricular zone and subventricular zone
2958646602863100161	ARKFrozen-65-V1	154	Second_trimester	V1	155	53	454.694	Progenitor	Radial glia	RG-oRG	15	Ventricular zone and subventricular zone
2958646602863100166	ARKFrozen-65-V1	154	Second_trimester	V1	56	24	92.4329	Progenitor	Radial glia	RG-oRG	15	Ventricular zone and subventricular zone
2958646602863100173	ARKFrozen-65-V1	154	Second_trimester	V1	25	14	159.154	Neuron	Glutamatergic neuron	EN-Newborn	77	Ventricular zone and subventricular zone
2958646602863100180	ARKFrozen-65-V1	154	Second_trimester	V1	61	43	149.009	Progenitor	Radial glia	RG-oRG	15	Ventricular zone and subventricular zone
2958646602863100191	ARKFrozen-65-V1	154	Second_trimester	V1	26	16	184.373	Neuron	Glutamatergic neuron	EN-IT-Immature	17	Ventricular zone and subventricular zone
2958646602863100199	ARKFrozen-65-V1	154	Second_trimester	V1	48	23	399.181	Neuron	Glutamatergic neuron	EN-Newborn	4	Ventricular zone and subventricular zone
2958646602863100221	ARKFrozen-65-V1	154	Second_trimester	V1	43	25	234.231	Neuron	Glutamatergic neuron	EN-Newborn	4	Ventricular zone and subventricular zone
2958646602863100222	ARKFrozen-65-V1	154	Second_trimester	V1	36	20	247.266	Progenitor	Radial glia	RG-oRG	60	Ventricular zone and subventricular zone
2958646602863100224	ARKFrozen-65-V1	154	Second_trimester	V1	49	29	351.55	Neuron	Glutamatergic neuron	EN-Newborn	4	Ventricular zone and subventricular zone
2958646602864100010	ARKFrozen-65-V1	154	Second_trimester	V1	130	54	712.689	Neuron	Glutamatergic neuron	EN-Newborn	62	Ventricular zone and subventricular zone
2958646602864100011	ARKFrozen-65-V1	154	Second_trimester	V1	107	47	1001.09	Neuron	Glutamatergic neuron	EN-Newborn	4	Ventricular zone and subventricular zone
2958646602864100012	ARKFrozen-65-V1	154	Second_trimester	V1	231	66	496.493	Progenitor	Radial glia	RG-tRG	52	Ventricular zone and subventricular zone
2958646602864100015	ARKFrozen-65-V1	154	Second_trimester	V1	97	46	730.845	Neuron	GABAergic neuron	IN-MGE-Immature	6	Ventricular zone and subventricular zone
2958646602864100018	ARKFrozen-65-V1	154	Second_trimester	V1	30	15	426.484	Neuron	Glutamatergic neuron	EN-Newborn	4	Ventricular zone and subventricular zone
2958646602864100019	ARKFrozen-65-V1	154	Second_trimester	V1	228	72	1094.63	Neuron	Glutamatergic neuron	EN-Newborn	4	Ventricular zone and subventricular zone
2958646602864100023	ARKFrozen-65-V1	154	Second_trimester	V1	52	31	708.356	Progenitor	IPC-EN	IPC-EN	31	Ventricular zone and subventricular zone
2958646602864100025	ARKFrozen-65-V1	154	Second_trimester	V1	50	26	333.587	Neuron	Glutamatergic neuron	EN-Newborn	10	Ventricular zone and subventricular zone
2958646602864100027	ARKFrozen-65-V1	154	Second_trimester	V1	289	76	646.073	Progenitor	Radial glia	RG-oRG	15	Ventricular zone and subventricular zone
2958646602864100030	ARKFrozen-65-V1	154	Second_trimester	V1	100	42	719.863	Neuron	Glutamatergic neuron	EN-Newborn	4	Ventricular zone and subventricular zone
2958646602864100031	ARKFrozen-65-V1	154	Second_trimester	V1	818	131	4866.46	Neuron	Glutamatergic neuron	EN-Newborn	4	Ventricular zone and subventricular zone
2958646602864100033	ARKFrozen-65-V1	154	Second_trimester	V1	99	32	651.775	Neuron	Glutamatergic neuron	EN-Newborn	10	Ventricular zone and subventricular zone
2958646602864100034	ARKFrozen-65-V1	154	Second_trimester	V1	154	54	904.535	Neuron	Glutamatergic neuron	EN-Newborn	0	Ventricular zone and subventricular zone
2958646602864100036	ARKFrozen-65-V1	154	Second_trimester	V1	100	36	785.95	Neuron	Glutamatergic neuron	EN-Newborn	0	Ventricular zone and subventricular zone
2958646602864100037	ARKFrozen-65-V1	154	Second_trimester	V1	492	95	880.748	Progenitor	Radial glia	RG-oRG	15	Ventricular zone and subventricular zone
2958646602864100038	ARKFrozen-65-V1	154	Second_trimester	V1	121	49	586.874	Neuron	Glutamatergic neuron	EN-Newborn	10	Ventricular zone and subventricular zone
2958646602864100039	ARKFrozen-65-V1	154	Second_trimester	V1	63	38	545.159	Neuron	Glutamatergic neuron	EN-Newborn	4	Ventricular zone and subventricular zone
2958646602864100041	ARKFrozen-65-V1	154	Second_trimester	V1	56	37	169.219	Vascular	Vascular	Vascular	42	Ventricular zone and subventricular zone
2958646602864100043	ARKFrozen-65-V1	154	Second_trimester	V1	397	96	814.714	Progenitor	Radial glia	RG-tRG	48	Ventricular zone and subventricular zone
2958646602864100044	ARKFrozen-65-V1	154	Second_trimester	V1	112	37	570.75	Neuron	GABAergic neuron	IN-MGE-SST	29	Ventricular zone and subventricular zone
2958646602864100045	ARKFrozen-65-V1	154	Second_trimester	V1	404	80	638.625	Progenitor	Radial glia	RG-tRG	52	Ventricular zone and subventricular zone
2958646602864100047	ARKFrozen-65-V1	154	Second_trimester	V1	58	34	399.85	Neuron	Glutamatergic neuron	EN-IT-Immature	76	Ventricular zone and subventricular zone
2958646602864100049	ARKFrozen-65-V1	154	Second_trimester	V1	65	31	326.517	Neuron	Glutamatergic neuron	EN-Newborn	0	Ventricular zone and subventricular zone
2958646602864100050	ARKFrozen-65-V1	154	Second_trimester	V1	119	45	503.113	Neuron	Glutamatergic neuron	EN-Newborn	4	Ventricular zone and subventricular zone
2958646602864100051	ARKFrozen-65-V1	154	Second_trimester	V1	94	47	119.268	Progenitor	Radial glia	RG-oRG	15	Ventricular zone and subventricular zone
2958646602864100052	ARKFrozen-65-V1	154	Second_trimester	V1	34	22	201.165	Neuron	Glutamatergic neuron	EN-Newborn	4	Ventricular zone and subventricular zone
2958646602864100055	ARKFrozen-65-V1	154	Second_trimester	V1	179	72	432.577	Vascular	Vascular	Vascular	26	Ventricular zone and subventricular zone
2958646602864100057	ARKFrozen-65-V1	154	Second_trimester	V1	1355	187	5699.8	Vascular	Vascular	Vascular	94	Ventricular zone and subventricular zone
2958646602864100059	ARKFrozen-65-V1	154	Second_trimester	V1	324	69	625.45	Progenitor	Radial glia	RG-tRG	52	Ventricular zone and subventricular zone
2958646602864100061	ARKFrozen-65-V1	154	Second_trimester	V1	41	28	336.113	Neuron	Glutamatergic neuron	EN-Newborn	4	Ventricular zone and subventricular zone
2958646602864100062	ARKFrozen-65-V1	154	Second_trimester	V1	40	25	340.784	Neuron	GABAergic neuron	IN-CGE-Immature	8	Ventricular zone and subventricular zone
2958646602864100064	ARKFrozen-65-V1	154	Second_trimester	V1	254	76	810.557	Progenitor	Radial glia	RG-oRG	15	Ventricular zone and subventricular zone
2958646602864100067	ARKFrozen-65-V1	154	Second_trimester	V1	361	82	525.666	Progenitor	Radial glia	RG-tRG	52	Ventricular zone and subventricular zone
2958646602864100070	ARKFrozen-65-V1	154	Second_trimester	V1	45	24	448.548	Neuron	Glutamatergic neuron	EN-Newborn	10	Ventricular zone and subventricular zone
2958646602864100075	ARKFrozen-65-V1	154	Second_trimester	V1	102	50	796.106	Neuron	Glutamatergic neuron	EN-Newborn	10	Ventricular zone and subventricular zone
2958646602864100079	ARKFrozen-65-V1	154	Second_trimester	V1	141	55	592.707	Neuron	GABAergic neuron	IN-MGE-Immature	6	Ventricular zone and subventricular zone
2958646602864100087	ARKFrozen-65-V1	154	Second_trimester	V1	185	62	290.79	Progenitor	Radial glia	RG-oRG	15	Ventricular zone and subventricular zone
2958646602864100088	ARKFrozen-65-V1	154	Second_trimester	V1	83	38	428.368	Neuron	GABAergic neuron	IN-MGE-Immature	6	Ventricular zone and subventricular zone
2958646602864100090	ARKFrozen-65-V1	154	Second_trimester	V1	115	46	838.478	Neuron	Glutamatergic neuron	EN-Newborn	10	Ventricular zone and subventricular zone
2958646602864100093	ARKFrozen-65-V1	154	Second_trimester	V1	86	39	252.188	Progenitor	Radial glia	RG-tRG	48	Ventricular zone and subventricular zone
2958646602864100094	ARKFrozen-65-V1	154	Second_trimester	V1	146	59	559.788	Progenitor	Radial glia	RG-tRG	48	Ventricular zone and subventricular zone
2958646602864100095	ARKFrozen-65-V1	154	Second_trimester	V1	56	28	219.25	Progenitor	IPC-Glia	IPC-Glia	68	Ventricular zone and subventricular zone
2958646602864100096	ARKFrozen-65-V1	154	Second_trimester	V1	154	58	343.171	Progenitor	Radial glia	RG-oRG	15	Ventricular zone and subventricular zone
2958646602864100097	ARKFrozen-65-V1	154	Second_trimester	V1	166	52	1011.09	Neuron	Glutamatergic neuron	EN-Newborn	4	Ventricular zone and subventricular zone
2958646602864100098	ARKFrozen-65-V1	154	Second_trimester	V1	110	46	1050.34	Progenitor	IPC-EN	IPC-EN	31	Ventricular zone and subventricular zone
2958646602864100102	ARKFrozen-65-V1	154	Second_trimester	V1	582	94	1102.87	Progenitor	Radial glia	RG-oRG	15	Ventricular zone and subventricular zone
2958646602864100107	ARKFrozen-65-V1	154	Second_trimester	V1	25	19	98.9924	Neuron	Glutamatergic neuron	EN-Newborn	4	Ventricular zone and subventricular zone
2958646602864100109	ARKFrozen-65-V1	154	Second_trimester	V1	87	31	191.049	Progenitor	Radial glia	RG-tRG	48	Ventricular zone and subventricular zone
2958646602864100116	ARKFrozen-65-V1	154	Second_trimester	V1	57	34	407.512	Neuron	Glutamatergic neuron	EN-Newborn	0	Ventricular zone and subventricular zone
2958646602864100130	ARKFrozen-65-V1	154	Second_trimester	V1	157	51	817.196	Neuron	GABAergic neuron	IN-MGE-Immature	9	Ventricular zone and subventricular zone
2958646602864100133	ARKFrozen-65-V1	154	Second_trimester	V1	52	29	50.138	Vascular	Vascular	Vascular	42	Ventricular zone and subventricular zone
2958646602864100135	ARKFrozen-65-V1	154	Second_trimester	V1	83	40	145.635	Vascular	Vascular	Vascular	26	Ventricular zone and subventricular zone
2958646602864100136	ARKFrozen-65-V1	154	Second_trimester	V1	94	37	533.911	Neuron	Glutamatergic neuron	EN-Newborn	77	Ventricular zone and subventricular zone
2958646602864100139	ARKFrozen-65-V1	154	Second_trimester	V1	27	16	144.763	Neuron	GABAergic neuron	IN-CGE-Immature	8	Ventricular zone and subventricular zone
2958646602864100141	ARKFrozen-65-V1	154	Second_trimester	V1	122	41	220.763	Progenitor	Radial glia	RG-tRG	52	Ventricular zone and subventricular zone
2958646602864100151	ARKFrozen-65-V1	154	Second_trimester	V1	327	91	1890.89	Progenitor	IPC-EN	IPC-EN	31	Ventricular zone and subventricular zone
2958646602864100153	ARKFrozen-65-V1	154	Second_trimester	V1	25	14	139.099	Neuron	Glutamatergic neuron	EN-Newborn	0	Ventricular zone and subventricular zone
2958646602864100165	ARKFrozen-65-V1	154	Second_trimester	V1	272	70	462.003	Progenitor	Radial glia	RG-oRG	15	Ventricular zone and subventricular zone
2958646602864100166	ARKFrozen-65-V1	154	Second_trimester	V1	47	24	42.1263	Progenitor	Radial glia	RG-oRG	15	Ventricular zone and subventricular zone
2958646602864100194	ARKFrozen-65-V1	154	Second_trimester	V1	30	16	252.552	Neuron	Glutamatergic neuron	EN-Newborn	10	Ventricular zone and subventricular zone
2958646602864100196	ARKFrozen-65-V1	154	Second_trimester	V1	91	31	164.007	Progenitor	Radial glia	RG-oRG	15	Ventricular zone and subventricular zone
2958646602864100203	ARKFrozen-65-V1	154	Second_trimester	V1	35	14	107.846	Progenitor	IPC-Glia	IPC-Glia	43	Ventricular zone and subventricular zone
2958646602865100006	ARKFrozen-65-V1	154	Second_trimester	V1	569	115	1396.64	Progenitor	Radial glia	RG-oRG	15	Ventricular zone and subventricular zone
2958646602865100009	ARKFrozen-65-V1	154	Second_trimester	V1	51	22	995.378	Progenitor	IPC-EN	IPC-EN	31	Ventricular zone and subventricular zone
2958646602865100013	ARKFrozen-65-V1	154	Second_trimester	V1	28	17	218.542	Neuron	Glutamatergic neuron	EN-Newborn	0	Ventricular zone and subventricular zone
2958646602865100014	ARKFrozen-65-V1	154	Second_trimester	V1	80	37	866.636	Neuron	Glutamatergic neuron	EN-Newborn	10	Ventricular zone and subventricular zone
2958646602865100015	ARKFrozen-65-V1	154	Second_trimester	V1	147	60	993.053	Neuron	Glutamatergic neuron	EN-Newborn	4	Ventricular zone and subventricular zone
2958646602865100028	ARKFrozen-65-V1	154	Second_trimester	V1	135	43	1115.34	Neuron	GABAergic neuron	IN-MGE-SST	29	Ventricular zone and subventricular zone
2958646602865100031	ARKFrozen-65-V1	154	Second_trimester	V1	143	47	850.925	Progenitor	IPC-Glia	IPC-Glia	68	Ventricular zone and subventricular zone
2958646602865100035	ARKFrozen-65-V1	154	Second_trimester	V1	165	67	1043.22	Progenitor	IPC-EN	IPC-EN	31	Ventricular zone and subventricular zone
2958646602865100036	ARKFrozen-65-V1	154	Second_trimester	V1	28	21	391.73	Neuron	Glutamatergic neuron	EN-Newborn	10	Ventricular zone and subventricular zone
2958646602865100037	ARKFrozen-65-V1	154	Second_trimester	V1	142	54	1005.75	Neuron	GABAergic neuron	IN-MGE-Immature	6	Ventricular zone and subventricular zone
2958646602865100041	ARKFrozen-65-V1	154	Second_trimester	V1	107	53	819.139	Neuron	GABAergic neuron	IN-CGE-Immature	8	Ventricular zone and subventricular zone
2958646602865100043	ARKFrozen-65-V1	154	Second_trimester	V1	52	31	506.014	Neuron	Glutamatergic neuron	EN-Newborn	0	Ventricular zone and subventricular zone
2958646602865100045	ARKFrozen-65-V1	154	Second_trimester	V1	180	57	1383.76	Neuron	Glutamatergic neuron	EN-Newborn	0	Ventricular zone and subventricular zone
2958646602865100046	ARKFrozen-65-V1	154	Second_trimester	V1	88	37	496.635	Neuron	Glutamatergic neuron	EN-Newborn	4	Ventricular zone and subventricular zone
2958646602865100047	ARKFrozen-65-V1	154	Second_trimester	V1	62	30	424.5	Neuron	Glutamatergic neuron	EN-Newborn	0	Ventricular zone and subventricular zone
2958646602865100048	ARKFrozen-65-V1	154	Second_trimester	V1	109	45	884.947	Neuron	GABAergic neuron	IN-MGE-Immature	6	Ventricular zone and subventricular zone
2958646602865100051	ARKFrozen-65-V1	154	Second_trimester	V1	96	45	786.953	Progenitor	IPC-EN	IPC-EN	31	Ventricular zone and subventricular zone
2958646602865100054	ARKFrozen-65-V1	154	Second_trimester	V1	59	32	467.148	Neuron	Glutamatergic neuron	EN-Newborn	0	Ventricular zone and subventricular zone
2958646602865100056	ARKFrozen-65-V1	154	Second_trimester	V1	384	91	1164.01	Progenitor	Radial glia	RG-oRG	15	Ventricular zone and subventricular zone
2958646602865100057	ARKFrozen-65-V1	154	Second_trimester	V1	38	27	244.728	Neuron	Glutamatergic neuron	EN-Newborn	10	Ventricular zone and subventricular zone
2958646602865100060	ARKFrozen-65-V1	154	Second_trimester	V1	70	37	569.931	Neuron	Glutamatergic neuron	EN-Newborn	4	Ventricular zone and subventricular zone
2958646602865100063	ARKFrozen-65-V1	154	Second_trimester	V1	147	49	415.564	Progenitor	Radial glia	RG-oRG	15	Ventricular zone and subventricular zone
2958646602865100064	ARKFrozen-65-V1	154	Second_trimester	V1	89	47	235.762	Progenitor	Radial glia	RG-oRG	15	Ventricular zone and subventricular zone
2958646602865100068	ARKFrozen-65-V1	154	Second_trimester	V1	274	86	1639.04	Neuron	Glutamatergic neuron	EN-IT-Immature	76	Ventricular zone and subventricular zone
2958646602865100072	ARKFrozen-65-V1	154	Second_trimester	V1	168	54	663.18	Progenitor	Radial glia	RG-oRG	15	Ventricular zone and subventricular zone
2958646602865100073	ARKFrozen-65-V1	154	Second_trimester	V1	68	29	393.031	Neuron	GABAergic neuron	IN-MGE-Immature	6	Ventricular zone and subventricular zone
2958646602865100074	ARKFrozen-65-V1	154	Second_trimester	V1	129	45	1139.5	Neuron	Glutamatergic neuron	EN-Newborn	10	Ventricular zone and subventricular zone
2958646602865100091	ARKFrozen-65-V1	154	Second_trimester	V1	75	42	563.766	Neuron	Glutamatergic neuron	EN-Newborn	10	Ventricular zone and subventricular zone
2958646602865100093	ARKFrozen-65-V1	154	Second_trimester	V1	34	21	223.865	Neuron	Glutamatergic neuron	EN-Newborn	10	Ventricular zone and subventricular zone
2958646602865100094	ARKFrozen-65-V1	154	Second_trimester	V1	42	28	224.631	Neuron	Glutamatergic neuron	EN-Newborn	0	Ventricular zone and subventricular zone
2958646602865100095	ARKFrozen-65-V1	154	Second_trimester	V1	102	51	258.554	Progenitor	Radial glia	RG-oRG	15	Ventricular zone and subventricular zone
2958646602865100097	ARKFrozen-65-V1	154	Second_trimester	V1	55	32	299.023	Neuron	Glutamatergic neuron	EN-Newborn	4	Ventricular zone and subventricular zone
2958646602865100100	ARKFrozen-65-V1	154	Second_trimester	V1	72	33	893.31	Neuron	Glutamatergic neuron	EN-Newborn	4	Ventricular zone and subventricular zone
2958646602865100104	ARKFrozen-65-V1	154	Second_trimester	V1	105	52	247.949	Progenitor	Radial glia	RG-oRG	15	Ventricular zone and subventricular zone
2958646602865100108	ARKFrozen-65-V1	154	Second_trimester	V1	151	56	1155.25	Progenitor	IPC-EN	IPC-EN	31	Ventricular zone and subventricular zone
2958646602865100124	ARKFrozen-65-V1	154	Second_trimester	V1	114	60	212.519	Progenitor	Radial glia	RG-oRG	15	Ventricular zone and subventricular zone
2958646602865100125	ARKFrozen-65-V1	154	Second_trimester	V1	48	21	213.936	Progenitor	Radial glia	RG-oRG	60	Ventricular zone and subventricular zone
2958646602865100126	ARKFrozen-65-V1	154	Second_trimester	V1	81	41	469.117	Neuron	Glutamatergic neuron	EN-Newborn	0	Ventricular zone and subventricular zone
2958646602865100166	ARKFrozen-65-V1	154	Second_trimester	V1	41	21	164.435	Neuron	Glutamatergic neuron	EN-Newborn	4	Ventricular zone and subventricular zone
2958646602865100167	ARKFrozen-65-V1	154	Second_trimester	V1	175	73	609.893	Progenitor	Radial glia	RG-oRG	15	Ventricular zone and subventricular zone
2958646602866100008	ARKFrozen-65-V1	154	Second_trimester	V1	66	30	578.598	Immune	Microglia	Microglia	55	Ventricular zone and subventricular zone
2958646602866100010	ARKFrozen-65-V1	154	Second_trimester	V1	101	44	659.854	Neuron	Glutamatergic neuron	EN-Newborn	10	Ventricular zone and subventricular zone
2958646602866100011	ARKFrozen-65-V1	154	Second_trimester	V1	191	66	894.342	Progenitor	IPC-Glia	IPC-Glia	43	Ventricular zone and subventricular zone
2958646602866100013	ARKFrozen-65-V1	154	Second_trimester	V1	43	22	334.251	Neuron	Glutamatergic neuron	EN-Newborn	10	Ventricular zone and subventricular zone
2958646602866100016	ARKFrozen-65-V1	154	Second_trimester	V1	145	41	911.944	Neuron	Glutamatergic neuron	EN-Newborn	0	Ventricular zone and subventricular zone
2958646602866100017	ARKFrozen-65-V1	154	Second_trimester	V1	115	43	872.704	Neuron	GABAergic neuron	IN-MGE-SST	29	Ventricular zone and subventricular zone
2958646602866100020	ARKFrozen-65-V1	154	Second_trimester	V1	70	32	469.389	Neuron	GABAergic neuron	IN-MGE-Immature	9	Ventricular zone and subventricular zone
2958646602866100023	ARKFrozen-65-V1	154	Second_trimester	V1	90	39	857.406	Neuron	Glutamatergic neuron	EN-Newborn	0	Ventricular zone and subventricular zone
2958646602866100025	ARKFrozen-65-V1	154	Second_trimester	V1	34	20	246.27	Neuron	Glutamatergic neuron	EN-Newborn	62	Ventricular zone and subventricular zone
2958646602866100028	ARKFrozen-65-V1	154	Second_trimester	V1	129	37	965.838	Neuron	GABAergic neuron	IN-MGE-SST	29	Ventricular zone and subventricular zone
2958646602866100029	ARKFrozen-65-V1	154	Second_trimester	V1	62	32	406.103	Progenitor	IPC-EN	IPC-EN	31	Ventricular zone and subventricular zone
2958646602866100030	ARKFrozen-65-V1	154	Second_trimester	V1	66	42	906.904	Neuron	Glutamatergic neuron	EN-Newborn	10	Ventricular zone and subventricular zone
2958646602866100032	ARKFrozen-65-V1	154	Second_trimester	V1	95	39	812.683	Neuron	Glutamatergic neuron	EN-Newborn	10	Ventricular zone and subventricular zone
2958646602866100033	ARKFrozen-65-V1	154	Second_trimester	V1	81	37	431.658	Neuron	Glutamatergic neuron	EN-Newborn	0	Ventricular zone and subventricular zone
2958646602866100035	ARKFrozen-65-V1	154	Second_trimester	V1	120	53	157.931	Progenitor	Radial glia	RG-oRG	15	Ventricular zone and subventricular zone
2958646602866100036	ARKFrozen-65-V1	154	Second_trimester	V1	25	20	184.037	Neuron	Glutamatergic neuron	EN-Newborn	4	Ventricular zone and subventricular zone
2958646602866100040	ARKFrozen-65-V1	154	Second_trimester	V1	25	19	75.8958	Progenitor	IPC-EN	IPC-EN	31	Ventricular zone and subventricular zone
2958646602866100042	ARKFrozen-65-V1	154	Second_trimester	V1	72	38	421.723	Neuron	Glutamatergic neuron	EN-Newborn	4	Intermediate zone
2958646602866100046	ARKFrozen-65-V1	154	Second_trimester	V1	69	36	308.058	Neuron	GABAergic neuron	IN-MGE-SST	29	Ventricular zone and subventricular zone
2958646602866100047	ARKFrozen-65-V1	154	Second_trimester	V1	96	36	1023.22	Neuron	GABAergic neuron	IN-MGE-Immature	9	Ventricular zone and subventricular zone
2958646602866100049	ARKFrozen-65-V1	154	Second_trimester	V1	100	35	914.86	Neuron	GABAergic neuron	IN-MGE-Immature	6	Ventricular zone and subventricular zone
2958646602866100052	ARKFrozen-65-V1	154	Second_trimester	V1	136	56	888.858	Neuron	Glutamatergic neuron	EN-Newborn	10	Ventricular zone and subventricular zone
2958646602866100053	ARKFrozen-65-V1	154	Second_trimester	V1	80	36	208.257	Progenitor	Radial glia	RG-tRG	52	Ventricular zone and subventricular zone
2958646602866100054	ARKFrozen-65-V1	154	Second_trimester	V1	137	52	749.296	Progenitor	IPC-EN	IPC-EN	31	Ventricular zone and subventricular zone
2958646602866100055	ARKFrozen-65-V1	154	Second_trimester	V1	120	47	786.193	Neuron	Glutamatergic neuron	EN-Newborn	10	Ventricular zone and subventricular zone
2958646602866100056	ARKFrozen-65-V1	154	Second_trimester	V1	386	98	2435.67	Neuron	GABAergic neuron	IN-MGE-Immature	6	Ventricular zone and subventricular zone
2958646602866100058	ARKFrozen-65-V1	154	Second_trimester	V1	448	92	697.205	Progenitor	Radial glia	RG-tRG	52	Ventricular zone and subventricular zone
2958646602866100059	ARKFrozen-65-V1	154	Second_trimester	V1	207	79	1066.98	Progenitor	OPC	OPC	53	Ventricular zone and subventricular zone
2958646602866100060	ARKFrozen-65-V1	154	Second_trimester	V1	84	33	414.693	Neuron	Glutamatergic neuron	EN-Newborn	14	Ventricular zone and subventricular zone
2958646602866100061	ARKFrozen-65-V1	154	Second_trimester	V1	59	30	480.428	Neuron	Glutamatergic neuron	EN-Newborn	10	Ventricular zone and subventricular zone
2958646602866100064	ARKFrozen-65-V1	154	Second_trimester	V1	117	40	1204.02	Neuron	Glutamatergic neuron	EN-Newborn	0	Ventricular zone and subventricular zone
2958646602866100066	ARKFrozen-65-V1	154	Second_trimester	V1	180	58	918.536	Neuron	Glutamatergic neuron	EN-Newborn	4	Ventricular zone and subventricular zone
2958646602866100067	ARKFrozen-65-V1	154	Second_trimester	V1	74	32	624.075	Neuron	Glutamatergic neuron	EN-Newborn	0	Ventricular zone and subventricular zone
2958646602866100069	ARKFrozen-65-V1	154	Second_trimester	V1	116	37	689.7	Neuron	Glutamatergic neuron	EN-Newborn	4	Ventricular zone and subventricular zone
2958646602866100071	ARKFrozen-65-V1	154	Second_trimester	V1	127	44	893.473	Neuron	Glutamatergic neuron	EN-Newborn	10	Ventricular zone and subventricular zone
2958646602866100072	ARKFrozen-65-V1	154	Second_trimester	V1	29	21	205.476	Neuron	Glutamatergic neuron	EN-Newborn	0	Ventricular zone and subventricular zone
2958646602866100074	ARKFrozen-65-V1	154	Second_trimester	V1	102	40	655.895	Neuron	Glutamatergic neuron	EN-Newborn	4	Ventricular zone and subventricular zone
2958646602866100076	ARKFrozen-65-V1	154	Second_trimester	V1	261	68	719.953	Vascular	Vascular	Vascular	34	Ventricular zone and subventricular zone
2958646602866100078	ARKFrozen-65-V1	154	Second_trimester	V1	50	32	257.553	Neuron	Glutamatergic neuron	EN-Newborn	10	Ventricular zone and subventricular zone
2958646602866100080	ARKFrozen-65-V1	154	Second_trimester	V1	136	42	915.214	Neuron	GABAergic neuron	IN-CGE-VIP	33	Ventricular zone and subventricular zone
2958646602866100081	ARKFrozen-65-V1	154	Second_trimester	V1	124	58	845.032	Neuron	Glutamatergic neuron	EN-Newborn	10	Ventricular zone and subventricular zone
2958646602866100083	ARKFrozen-65-V1	154	Second_trimester	V1	88	52	814.103	Neuron	Glutamatergic neuron	EN-Newborn	10	Ventricular zone and subventricular zone
2958646602866100087	ARKFrozen-65-V1	154	Second_trimester	V1	31	22	163.03	Progenitor	Radial glia	RG-tRG	48	Ventricular zone and subventricular zone
2958646602866100100	ARKFrozen-65-V1	154	Second_trimester	V1	31	25	201.183	Neuron	Glutamatergic neuron	EN-Newborn	10	Ventricular zone and subventricular zone
2958646602866100101	ARKFrozen-65-V1	154	Second_trimester	V1	67	34	257.369	Neuron	GABAergic neuron	IN-MGE-Immature	9	Ventricular zone and subventricular zone
2958646602866100102	ARKFrozen-65-V1	154	Second_trimester	V1	66	31	478.705	Neuron	Glutamatergic neuron	EN-Newborn	0	Ventricular zone and subventricular zone
2958646602866100106	ARKFrozen-65-V1	154	Second_trimester	V1	235	70	870.668	Progenitor	Radial glia	RG-tRG	48	Ventricular zone and subventricular zone
2958646602866100143	ARKFrozen-65-V1	154	Second_trimester	V1	348	97	2226.66	Progenitor	IPC-EN	IPC-EN	31	Ventricular zone and subventricular zone
2958646602866100172	ARKFrozen-65-V1	154	Second_trimester	V1	36	23	183.173	Progenitor	Radial glia	RG-tRG	48	Ventricular zone and subventricular zone
2958646602866100173	ARKFrozen-65-V1	154	Second_trimester	V1	27	18	253.465	Neuron	Glutamatergic neuron	EN-Newborn	4	Ventricular zone and subventricular zone
2958646602866100175	ARKFrozen-65-V1	154	Second_trimester	V1	28	15	180.597	Neuron	GABAergic neuron	IN-MGE-Immature	9	Ventricular zone and subventricular zone
2958646602866100178	ARKFrozen-65-V1	154	Second_trimester	V1	26	18	175.401	Neuron	Glutamatergic neuron	EN-Newborn	4	Ventricular zone and subventricular zone
2958646602867100010	ARKFrozen-65-V1	154	Second_trimester	V1	159	46	1140.53	Neuron	Glutamatergic neuron	EN-Newborn	14	Ventricular zone and subventricular zone
2958646602867100012	ARKFrozen-65-V1	154	Second_trimester	V1	26	15	240.24	Progenitor	IPC-EN	IPC-EN	31	Ventricular zone and subventricular zone
2958646602867100013	ARKFrozen-65-V1	154	Second_trimester	V1	32	22	381.437	Neuron	Glutamatergic neuron	EN-Newborn	10	Ventricular zone and subventricular zone
2958646602867100015	ARKFrozen-65-V1	154	Second_trimester	V1	39	23	632.366	Progenitor	IPC-EN	IPC-EN	31	Ventricular zone and subventricular zone
2958646602867100016	ARKFrozen-65-V1	154	Second_trimester	V1	104	41	1162.81	Neuron	GABAergic neuron	IN-MGE-Immature	6	Ventricular zone and subventricular zone
2958646602867100017	ARKFrozen-65-V1	154	Second_trimester	V1	60	32	535.749	Progenitor	IPC-EN	IPC-EN	31	Ventricular zone and subventricular zone
2958646602867100018	ARKFrozen-65-V1	154	Second_trimester	V1	109	44	1116.38	Neuron	Glutamatergic neuron	EN-Newborn	4	Ventricular zone and subventricular zone
2958646602867100020	ARKFrozen-65-V1	154	Second_trimester	V1	57	24	135.011	Progenitor	IPC-EN	IPC-EN	31	Ventricular zone and subventricular zone
2958646602867100021	ARKFrozen-65-V1	154	Second_trimester	V1	25	18	797.354	Neuron	Glutamatergic neuron	EN-Newborn	4	Ventricular zone and subventricular zone
2958646602867100022	ARKFrozen-65-V1	154	Second_trimester	V1	252	60	1472.97	Neuron	GABAergic neuron	IN-CGE-Immature	23	Ventricular zone and subventricular zone
2958646602867100025	ARKFrozen-65-V1	154	Second_trimester	V1	30	19	190.738	Progenitor	IPC-EN	IPC-EN	31	Ventricular zone and subventricular zone
2958646602867100026	ARKFrozen-65-V1	154	Second_trimester	V1	43	17	459.901	Neuron	Glutamatergic neuron	EN-Newborn	0	Ventricular zone and subventricular zone
2958646602867100028	ARKFrozen-65-V1	154	Second_trimester	V1	93	36	658.089	Neuron	GABAergic neuron	IN-MGE-Immature	6	Ventricular zone and subventricular zone
2958646602867100029	ARKFrozen-65-V1	154	Second_trimester	V1	92	37	833.267	Progenitor	IPC-EN	IPC-EN	31	Ventricular zone and subventricular zone
2958646602867100032	ARKFrozen-65-V1	154	Second_trimester	V1	247	72	679.441	Progenitor	Radial glia	RG-tRG	52	Ventricular zone and subventricular zone
2958646602867100033	ARKFrozen-65-V1	154	Second_trimester	V1	183	57	859.539	Neuron	Glutamatergic neuron	EN-Newborn	4	Ventricular zone and subventricular zone
2958646602867100034	ARKFrozen-65-V1	154	Second_trimester	V1	38	26	300.271	Neuron	GABAergic neuron	IN-MGE-Immature	9	Ventricular zone and subventricular zone
2958646602867100036	ARKFrozen-65-V1	154	Second_trimester	V1	109	38	1012.58	Neuron	Glutamatergic neuron	EN-Newborn	0	Ventricular zone and subventricular zone
2958646602867100037	ARKFrozen-65-V1	154	Second_trimester	V1	109	36	794.436	Neuron	GABAergic neuron	IN-CGE-Immature	8	Ventricular zone and subventricular zone
2958646602867100039	ARKFrozen-65-V1	154	Second_trimester	V1	76	35	192.019	Progenitor	Radial glia	RG-tRG	52	Ventricular zone and subventricular zone
2958646602867100043	ARKFrozen-65-V1	154	Second_trimester	V1	76	44	701.798	Neuron	Glutamatergic neuron	EN-Newborn	10	Ventricular zone and subventricular zone
2958646602867100044	ARKFrozen-65-V1	154	Second_trimester	V1	126	48	408.992	Vascular	Vascular	Vascular	26	Ventricular zone and subventricular zone
2958646602867100049	ARKFrozen-65-V1	154	Second_trimester	V1	43	23	399.964	Progenitor	IPC-EN	IPC-EN	31	Ventricular zone and subventricular zone
2958646602867100050	ARKFrozen-65-V1	154	Second_trimester	V1	42	26	319.99	Neuron	Glutamatergic neuron	EN-Newborn	0	Ventricular zone and subventricular zone
2958646602867100051	ARKFrozen-65-V1	154	Second_trimester	V1	182	62	1200.6	Progenitor	IPC-EN	IPC-EN	31	Ventricular zone and subventricular zone
2958646602867100053	ARKFrozen-65-V1	154	Second_trimester	V1	301	74	697.406	Progenitor	Radial glia	RG-tRG	48	Ventricular zone and subventricular zone
2958646602867100055	ARKFrozen-65-V1	154	Second_trimester	V1	54	25	571.915	Progenitor	IPC-EN	IPC-EN	31	Ventricular zone and subventricular zone
2958646602867100056	ARKFrozen-65-V1	154	Second_trimester	V1	323	89	1089.54	Progenitor	Radial glia	RG-oRG	15	Ventricular zone and subventricular zone
2958646602867100057	ARKFrozen-65-V1	154	Second_trimester	V1	112	48	1139.46	Neuron	Glutamatergic neuron	EN-Newborn	4	Ventricular zone and subventricular zone
2958646602867100059	ARKFrozen-65-V1	154	Second_trimester	V1	65	30	448.67	Neuron	Glutamatergic neuron	EN-Newborn	10	Ventricular zone and subventricular zone
2958646602867100061	ARKFrozen-65-V1	154	Second_trimester	V1	146	47	940.152	Neuron	Glutamatergic neuron	EN-Newborn	4	Ventricular zone and subventricular zone
2958646602867100066	ARKFrozen-65-V1	154	Second_trimester	V1	28	17	174.309	Progenitor	Radial glia	RG-oRG	60	Ventricular zone and subventricular zone
2958646602867100069	ARKFrozen-65-V1	154	Second_trimester	V1	52	31	640.15	Neuron	GABAergic neuron	IN-CGE-Immature	8	Ventricular zone and subventricular zone
2958646602867100070	ARKFrozen-65-V1	154	Second_trimester	V1	100	36	692.869	Progenitor	IPC-EN	IPC-EN	31	Ventricular zone and subventricular zone
2958646602867100071	ARKFrozen-65-V1	154	Second_trimester	V1	25	15	122.253	Progenitor	Radial glia	RG-oRG	15	Ventricular zone and subventricular zone
2958646602867100080	ARKFrozen-65-V1	154	Second_trimester	V1	129	54	225.321	Progenitor	Radial glia	RG-oRG	15	Ventricular zone and subventricular zone
2958646602867100081	ARKFrozen-65-V1	154	Second_trimester	V1	27	12	388.499	Neuron	Glutamatergic neuron	EN-IT-Immature	17	Ventricular zone and subventricular zone
2958646602867100083	ARKFrozen-65-V1	154	Second_trimester	V1	495	105	920.772	Progenitor	Radial glia	RG-tRG	52	Ventricular zone and subventricular zone
2958646602867100085	ARKFrozen-65-V1	154	Second_trimester	V1	111	45	621.015	Neuron	GABAergic neuron	IN-CGE-Immature	8	Ventricular zone and subventricular zone
2958646602867100086	ARKFrozen-65-V1	154	Second_trimester	V1	98	42	723.205	Progenitor	IPC-EN	IPC-EN	31	Ventricular zone and subventricular zone
2958646602867100087	ARKFrozen-65-V1	154	Second_trimester	V1	50	25	469.501	Neuron	Glutamatergic neuron	EN-Newborn	10	Ventricular zone and subventricular zone
2958646602867100104	ARKFrozen-65-V1	154	Second_trimester	V1	32	22	83.4403	Progenitor	Radial glia	RG-oRG	15	Ventricular zone and subventricular zone
2958646602867100119	ARKFrozen-65-V1	154	Second_trimester	V1	97	40	840.974	Neuron	Glutamatergic neuron	EN-Newborn	4	Ventricular zone and subventricular zone
2958646602867100141	ARKFrozen-65-V1	154	Second_trimester	V1	202	60	1285.65	Neuron	Glutamatergic neuron	EN-Newborn	4	Ventricular zone and subventricular zone
2958646602867100142	ARKFrozen-65-V1	154	Second_trimester	V1	86	36	492.783	Neuron	Glutamatergic neuron	EN-Newborn	4	Ventricular zone and subventricular zone
2958646602867100162	ARKFrozen-65-V1	154	Second_trimester	V1	42	22	236.964	Neuron	Glutamatergic neuron	EN-Newborn	4	Ventricular zone and subventricular zone
2958646602867100164	ARKFrozen-65-V1	154	Second_trimester	V1	25	21	265.883	Neuron	Glutamatergic neuron	EN-Newborn	4	Ventricular zone and subventricular zone
2958646602868100007	ARKFrozen-65-V1	154	Second_trimester	V1	136	51	879.473	Neuron	GABAergic neuron	IN-CGE-Immature	8	Ventricular zone and subventricular zone
2958646602868100010	ARKFrozen-65-V1	154	Second_trimester	V1	62	34	779.276	Neuron	Glutamatergic neuron	EN-Newborn	0	Ventricular zone and subventricular zone
2958646602868100013	ARKFrozen-65-V1	154	Second_trimester	V1	36	21	103.251	Progenitor	Radial glia	RG-tRG	48	Ventricular zone and subventricular zone
2958646602868100017	ARKFrozen-65-V1	154	Second_trimester	V1	29	14	106.687	Progenitor	Radial glia	RG-tRG	48	Ventricular zone and subventricular zone
2958646602868100018	ARKFrozen-65-V1	154	Second_trimester	V1	128	47	935.958	Neuron	GABAergic neuron	IN-MGE-Immature	6	Ventricular zone and subventricular zone
2958646602868100022	ARKFrozen-65-V1	154	Second_trimester	V1	57	37	294.036	Neuron	GABAergic neuron	IN-CGE-Immature	23	Ventricular zone and subventricular zone
2958646602868100023	ARKFrozen-65-V1	154	Second_trimester	V1	136	38	825.478	Neuron	GABAergic neuron	IN-MGE-Immature	9	Ventricular zone and subventricular zone
2958646602868100025	ARKFrozen-65-V1	154	Second_trimester	V1	287	85	798.17	Progenitor	Radial glia	RG-tRG	48	Ventricular zone and subventricular zone
2958646602868100026	ARKFrozen-65-V1	154	Second_trimester	V1	90	35	261.842	Progenitor	Radial glia	RG-oRG	60	Ventricular zone and subventricular zone
2958646602868100027	ARKFrozen-65-V1	154	Second_trimester	V1	77	33	480.978	Neuron	Glutamatergic neuron	EN-Newborn	0	Ventricular zone and subventricular zone
2958646602868100028	ARKFrozen-65-V1	154	Second_trimester	V1	65	32	426.92	Neuron	Glutamatergic neuron	EN-Newborn	10	Ventricular zone and subventricular zone
2958646602868100029	ARKFrozen-65-V1	154	Second_trimester	V1	70	34	672.268	Neuron	Glutamatergic neuron	EN-Newborn	4	Ventricular zone and subventricular zone
2958646602868100032	ARKFrozen-65-V1	154	Second_trimester	V1	138	45	722.418	Neuron	GABAergic neuron	IN-CGE-Immature	8	Ventricular zone and subventricular zone
2958646602868100033	ARKFrozen-65-V1	154	Second_trimester	V1	147	49	865.616	Progenitor	IPC-Glia	IPC-Glia	68	Ventricular zone and subventricular zone
2958646602868100035	ARKFrozen-65-V1	154	Second_trimester	V1	140	46	881.15	Neuron	GABAergic neuron	IN-MGE-SST	29	Ventricular zone and subventricular zone
2958646602868100036	ARKFrozen-65-V1	154	Second_trimester	V1	122	47	769.01	Neuron	Glutamatergic neuron	EN-Newborn	0	Ventricular zone and subventricular zone
2958646602868100037	ARKFrozen-65-V1	154	Second_trimester	V1	139	43	1121.5	Neuron	Glutamatergic neuron	EN-Newborn	4	Ventricular zone and subventricular zone
2958646602868100038	ARKFrozen-65-V1	154	Second_trimester	V1	74	31	811.029	Neuron	Glutamatergic neuron	EN-Newborn	0	Ventricular zone and subventricular zone
2958646602868100040	ARKFrozen-65-V1	154	Second_trimester	V1	75	28	717.861	Neuron	Glutamatergic neuron	EN-Newborn	4	Ventricular zone and subventricular zone
2958646602868100042	ARKFrozen-65-V1	154	Second_trimester	V1	46	25	289.415	Neuron	Glutamatergic neuron	EN-Newborn	0	Ventricular zone and subventricular zone
2958646602868100043	ARKFrozen-65-V1	154	Second_trimester	V1	77	41	1129.2	Neuron	Glutamatergic neuron	EN-Newborn	10	Ventricular zone and subventricular zone
2958646602868100044	ARKFrozen-65-V1	154	Second_trimester	V1	129	48	1087.59	Neuron	Glutamatergic neuron	EN-IT-Immature	76	Ventricular zone and subventricular zone
2958646602868100045	ARKFrozen-65-V1	154	Second_trimester	V1	70	31	201.825	Progenitor	Radial glia	RG-oRG	60	Ventricular zone and subventricular zone
2958646602868100046	ARKFrozen-65-V1	154	Second_trimester	V1	74	39	226.676	Vascular	Vascular	Vascular	42	Ventricular zone and subventricular zone
2958646602868100047	ARKFrozen-65-V1	154	Second_trimester	V1	42	26	464.481	Neuron	Glutamatergic neuron	EN-IT-Immature	17	Ventricular zone and subventricular zone
2958646602868100050	ARKFrozen-65-V1	154	Second_trimester	V1	95	46	930.126	Neuron	Glutamatergic neuron	EN-Newborn	10	Ventricular zone and subventricular zone
2958646602868100053	ARKFrozen-65-V1	154	Second_trimester	V1	130	59	1197.2	Neuron	GABAergic neuron	IN-CGE-Immature	8	Ventricular zone and subventricular zone
2958646602868100054	ARKFrozen-65-V1	154	Second_trimester	V1	188	72	1385.2	Neuron	Glutamatergic neuron	EN-Newborn	4	Ventricular zone and subventricular zone
2958646602868100055	ARKFrozen-65-V1	154	Second_trimester	V1	211	62	548.441	Progenitor	Radial glia	RG-oRG	15	Ventricular zone and subventricular zone
2958646602868100056	ARKFrozen-65-V1	154	Second_trimester	V1	301	70	650.54	Progenitor	Radial glia	RG-oRG	15	Ventricular zone and subventricular zone
2958646602868100057	ARKFrozen-65-V1	154	Second_trimester	V1	67	34	528.617	Neuron	GABAergic neuron	IN-MGE-Immature	6	Ventricular zone and subventricular zone
2958646602868100058	ARKFrozen-65-V1	154	Second_trimester	V1	70	35	649.302	Neuron	Glutamatergic neuron	EN-Newborn	0	Ventricular zone and subventricular zone
2958646602868100059	ARKFrozen-65-V1	154	Second_trimester	V1	79	36	724.134	Neuron	Glutamatergic neuron	EN-Newborn	10	Ventricular zone and subventricular zone
2958646602868100060	ARKFrozen-65-V1	154	Second_trimester	V1	36	23	136.172	Neuron	GABAergic neuron	IN-CGE-Immature	8	Ventricular zone and subventricular zone
2958646602868100063	ARKFrozen-65-V1	154	Second_trimester	V1	119	47	796.408	Progenitor	IPC-EN	IPC-EN	31	Ventricular zone and subventricular zone
2958646602868100064	ARKFrozen-65-V1	154	Second_trimester	V1	81	44	992.195	Neuron	Glutamatergic neuron	EN-Newborn	10	Ventricular zone and subventricular zone
2958646602868100065	ARKFrozen-65-V1	154	Second_trimester	V1	40	28	299.425	Neuron	Glutamatergic neuron	EN-Newborn	62	Ventricular zone and subventricular zone
2958646602868100066	ARKFrozen-65-V1	154	Second_trimester	V1	30	16	187.788	Progenitor	IPC-EN	IPC-EN	31	Ventricular zone and subventricular zone
2958646602868100068	ARKFrozen-65-V1	154	Second_trimester	V1	105	45	562.658	Neuron	Glutamatergic neuron	EN-Newborn	4	Ventricular zone and subventricular zone
2958646602868100070	ARKFrozen-65-V1	154	Second_trimester	V1	514	89	1024.44	Progenitor	Radial glia	RG-oRG	15	Ventricular zone and subventricular zone
2958646602868100089	ARKFrozen-65-V1	154	Second_trimester	V1	443	100	2252.97	Progenitor	IPC-EN	IPC-EN	31	Ventricular zone and subventricular zone
2958646602868100090	ARKFrozen-65-V1	154	Second_trimester	V1	89	34	679.054	Neuron	GABAergic neuron	IN-CGE-Immature	8	Ventricular zone and subventricular zone
2958646602868100097	ARKFrozen-65-V1	154	Second_trimester	V1	32	20	256.777	Neuron	Glutamatergic neuron	EN-Newborn	4	Ventricular zone and subventricular zone
2958646602868100110	ARKFrozen-65-V1	154	Second_trimester	V1	110	53	748.792	Neuron	Glutamatergic neuron	EN-Newborn	10	Ventricular zone and subventricular zone
2958646602868100116	ARKFrozen-65-V1	154	Second_trimester	V1	59	25	184.745	Neuron	Glutamatergic neuron	EN-Newborn	4	Ventricular zone and subventricular zone
2958646602868100161	ARKFrozen-65-V1	154	Second_trimester	V1	58	24	263.755	Neuron	GABAergic neuron	IN-MGE-Immature	9	Ventricular zone and subventricular zone
2958646602868100162	ARKFrozen-65-V1	154	Second_trimester	V1	42	25	193.261	Neuron	Glutamatergic neuron	EN-Newborn	10	Ventricular zone and subventricular zone
2958646602869100012	ARKFrozen-65-V1	154	Second_trimester	V1	182	60	1270.5	Neuron	Glutamatergic neuron	EN-Newborn	10	Ventricular zone and subventricular zone
2958646602869100015	ARKFrozen-65-V1	154	Second_trimester	V1	34	27	202.152	Neuron	Glutamatergic neuron	EN-Newborn	10	Ventricular zone and subventricular zone
2958646602869100016	ARKFrozen-65-V1	154	Second_trimester	V1	223	57	894.652	Neuron	GABAergic neuron	IN-CGE-Immature	47	Ventricular zone and subventricular zone
2958646602869100018	ARKFrozen-65-V1	154	Second_trimester	V1	46	26	594.68	Neuron	Glutamatergic neuron	EN-Newborn	10	Ventricular zone and subventricular zone
2958646602869100020	ARKFrozen-65-V1	154	Second_trimester	V1	262	67	1021.64	Progenitor	Radial glia	RG-tRG	48	Ventricular zone and subventricular zone
2958646602869100021	ARKFrozen-65-V1	154	Second_trimester	V1	160	59	862.88	Progenitor	IPC-EN	IPC-EN	31	Ventricular zone and subventricular zone
2958646602869100022	ARKFrozen-65-V1	154	Second_trimester	V1	131	56	865.202	Neuron	Glutamatergic neuron	EN-Newborn	4	Ventricular zone and subventricular zone
2958646602869100024	ARKFrozen-65-V1	154	Second_trimester	V1	125	43	1000.35	Neuron	Glutamatergic neuron	EN-Newborn	14	Ventricular zone and subventricular zone
2958646602869100026	ARKFrozen-65-V1	154	Second_trimester	V1	107	39	928.253	Neuron	GABAergic neuron	IN-CGE-Immature	8	Ventricular zone and subventricular zone
2958646602869100027	ARKFrozen-65-V1	154	Second_trimester	V1	164	63	936.407	Neuron	Glutamatergic neuron	EN-Newborn	4	Ventricular zone and subventricular zone
2958646602869100029	ARKFrozen-65-V1	154	Second_trimester	V1	111	49	1069.02	Neuron	Glutamatergic neuron	EN-Newborn	4	Ventricular zone and subventricular zone
2958646602869100030	ARKFrozen-65-V1	154	Second_trimester	V1	134	54	874.898	Neuron	GABAergic neuron	IN-CGE-Immature	8	Ventricular zone and subventricular zone
2958646602869100031	ARKFrozen-65-V1	154	Second_trimester	V1	38	21	598.718	Neuron	GABAergic neuron	IN-CGE-Immature	23	Ventricular zone and subventricular zone
2958646602869100032	ARKFrozen-65-V1	154	Second_trimester	V1	61	30	497.195	Neuron	Glutamatergic neuron	EN-Newborn	4	Ventricular zone and subventricular zone
2958646602869100035	ARKFrozen-65-V1	154	Second_trimester	V1	31	25	477.878	Neuron	Glutamatergic neuron	EN-Newborn	4	Ventricular zone and subventricular zone
2958646602869100036	ARKFrozen-65-V1	154	Second_trimester	V1	163	48	1137.03	Neuron	GABAergic neuron	IN-CGE-Immature	8	Ventricular zone and subventricular zone
2958646602869100037	ARKFrozen-65-V1	154	Second_trimester	V1	157	55	1072.29	Neuron	Glutamatergic neuron	EN-Newborn	4	Ventricular zone and subventricular zone
2958646602869100038	ARKFrozen-65-V1	154	Second_trimester	V1	181	49	1184.7	Neuron	GABAergic neuron	IN-MGE-Immature	9	Ventricular zone and subventricular zone
2958646602869100039	ARKFrozen-65-V1	154	Second_trimester	V1	199	59	678.984	Progenitor	Radial glia	RG-oRG	15	Ventricular zone and subventricular zone
2958646602869100042	ARKFrozen-65-V1	154	Second_trimester	V1	91	43	674.028	Progenitor	Radial glia	RG-tRG	48	Ventricular zone and subventricular zone
2958646602869100045	ARKFrozen-65-V1	154	Second_trimester	V1	103	41	1129.59	Neuron	Glutamatergic neuron	EN-Newborn	10	Ventricular zone and subventricular zone
2958646602869100046	ARKFrozen-65-V1	154	Second_trimester	V1	175	65	1231.93	Progenitor	IPC-EN	IPC-EN	31	Ventricular zone and subventricular zone
2958646602869100047	ARKFrozen-65-V1	154	Second_trimester	V1	153	55	467.687	Progenitor	Radial glia	RG-oRG	60	Ventricular zone and subventricular zone
2958646602869100048	ARKFrozen-65-V1	154	Second_trimester	V1	55	26	915.28	Neuron	Glutamatergic neuron	EN-Newborn	4	Ventricular zone and subventricular zone
2958646602869100055	ARKFrozen-65-V1	154	Second_trimester	V1	147	49	284.566	Progenitor	Radial glia	RG-oRG	15	Ventricular zone and subventricular zone
2958646602869100058	ARKFrozen-65-V1	154	Second_trimester	V1	139	56	981.725	Neuron	Glutamatergic neuron	EN-Newborn	4	Ventricular zone and subventricular zone
2958646602869100059	ARKFrozen-65-V1	154	Second_trimester	V1	183	67	915.04	Neuron	Glutamatergic neuron	EN-Newborn	4	Ventricular zone and subventricular zone
2958646602869100061	ARKFrozen-65-V1	154	Second_trimester	V1	47	24	486.322	Neuron	Glutamatergic neuron	EN-Newborn	77	Ventricular zone and subventricular zone
2958646602869100062	ARKFrozen-65-V1	154	Second_trimester	V1	86	40	788.983	Neuron	Glutamatergic neuron	EN-Newborn	10	Ventricular zone and subventricular zone
2958646602869100063	ARKFrozen-65-V1	154	Second_trimester	V1	104	38	965.49	Neuron	Glutamatergic neuron	EN-Newborn	10	Ventricular zone and subventricular zone
2958646602869100064	ARKFrozen-65-V1	154	Second_trimester	V1	118	55	877.531	Neuron	GABAergic neuron	IN-dLGE-Immature	50	Ventricular zone and subventricular zone
2958646602869100065	ARKFrozen-65-V1	154	Second_trimester	V1	116	48	975.561	Neuron	GABAergic neuron	IN-CGE-Immature	8	Ventricular zone and subventricular zone
2958646602869100066	ARKFrozen-65-V1	154	Second_trimester	V1	160	59	1087.05	Progenitor	IPC-EN	IPC-EN	31	Ventricular zone and subventricular zone
2958646602869100068	ARKFrozen-65-V1	154	Second_trimester	V1	49	25	1034.82	Neuron	Glutamatergic neuron	EN-Newborn	4	Ventricular zone and subventricular zone
2958646602869100069	ARKFrozen-65-V1	154	Second_trimester	V1	28	21	273.074	Neuron	Glutamatergic neuron	EN-Newborn	10	Ventricular zone and subventricular zone
2958646602869100107	ARKFrozen-65-V1	154	Second_trimester	V1	30	21	259.39	Progenitor	IPC-EN	IPC-EN	31	Ventricular zone and subventricular zone
2958646602869100121	ARKFrozen-65-V1	154	Second_trimester	V1	35	18	230.43	Progenitor	Radial glia	RG-oRG	60	Ventricular zone and subventricular zone
2958646602869100122	ARKFrozen-65-V1	154	Second_trimester	V1	25	17	226.066	Neuron	Glutamatergic neuron	EN-Newborn	4	Ventricular zone and subventricular zone
2958646602870100008	ARKFrozen-65-V1	154	Second_trimester	V1	95	44	1074.11	Neuron	Glutamatergic neuron	EN-Newborn	10	Intermediate zone
2958646602870100011	ARKFrozen-65-V1	154	Second_trimester	V1	115	45	975.72	Neuron	Glutamatergic neuron	EN-Newborn	4	Intermediate zone
2958646602870100012	ARKFrozen-65-V1	154	Second_trimester	V1	138	50	899.323	Neuron	Glutamatergic neuron	EN-Newborn	0	Intermediate zone
2958646602870100014	ARKFrozen-65-V1	154	Second_trimester	V1	285	75	1907.32	Neuron	Glutamatergic neuron	EN-Newborn	4	Intermediate zone
2958646602870100019	ARKFrozen-65-V1	154	Second_trimester	V1	52	26	286.601	Neuron	Glutamatergic neuron	EN-Newborn	62	Intermediate zone
2958646602870100022	ARKFrozen-65-V1	154	Second_trimester	V1	71	35	343.902	Neuron	Glutamatergic neuron	EN-Newborn	77	Intermediate zone
2958646602870100023	ARKFrozen-65-V1	154	Second_trimester	V1	34	21	213.283	Neuron	Glutamatergic neuron	EN-Newborn	10	Intermediate zone
2958646602870100026	ARKFrozen-65-V1	154	Second_trimester	V1	144	50	936.891	Neuron	GABAergic neuron	IN-MGE-Immature	6	Intermediate zone
2958646602870100030	ARKFrozen-65-V1	154	Second_trimester	V1	70	37	1251.01	Neuron	Glutamatergic neuron	EN-Newborn	10	Intermediate zone
2958646602870100032	ARKFrozen-65-V1	154	Second_trimester	V1	104	42	872.958	Neuron	Glutamatergic neuron	EN-Newborn	0	Intermediate zone
2958646602870100034	ARKFrozen-65-V1	154	Second_trimester	V1	44	31	332.255	Neuron	Glutamatergic neuron	EN-Newborn	10	Intermediate zone
2958646602870100037	ARKFrozen-65-V1	154	Second_trimester	V1	81	37	643.056	Neuron	Glutamatergic neuron	EN-Newborn	4	Intermediate zone
2958646602870100039	ARKFrozen-65-V1	154	Second_trimester	V1	57	21	689.859	Neuron	Glutamatergic neuron	EN-Newborn	0	Intermediate zone
2958646602870100040	ARKFrozen-65-V1	154	Second_trimester	V1	140	55	789.078	Neuron	GABAergic neuron	IN-CGE-Immature	47	Intermediate zone
2958646602870100043	ARKFrozen-65-V1	154	Second_trimester	V1	53	30	370.906	Neuron	Glutamatergic neuron	EN-Newborn	10	Intermediate zone
2958646602870100044	ARKFrozen-65-V1	154	Second_trimester	V1	134	38	960.197	Neuron	Glutamatergic neuron	EN-Newborn	4	Intermediate zone
2958646602870100045	ARKFrozen-65-V1	154	Second_trimester	V1	34	20	239.957	Neuron	Glutamatergic neuron	EN-Newborn	62	Intermediate zone
2958646602870100046	ARKFrozen-65-V1	154	Second_trimester	V1	38	26	165.283	Neuron	GABAergic neuron	IN-CGE-Immature	23	Intermediate zone
2958646602870100048	ARKFrozen-65-V1	154	Second_trimester	V1	48	24	486.456	Neuron	Glutamatergic neuron	EN-Newborn	4	Intermediate zone
2958646602870100051	ARKFrozen-65-V1	154	Second_trimester	V1	296	73	1048.34	Progenitor	Radial glia	RG-oRG	15	Intermediate zone
2958646602870100052	ARKFrozen-65-V1	154	Second_trimester	V1	108	49	1248.67	Neuron	GABAergic neuron	IN-dLGE-Immature	50	Intermediate zone
2958646602870100054	ARKFrozen-65-V1	154	Second_trimester	V1	111	53	917.218	Progenitor	IPC-EN	IPC-EN	31	Intermediate zone
2958646602870100055	ARKFrozen-65-V1	154	Second_trimester	V1	124	49	1081	Neuron	GABAergic neuron	IN-MGE-Immature	9	Ventricular zone and subventricular zone
2958646602870100056	ARKFrozen-65-V1	154	Second_trimester	V1	264	61	2103.59	Neuron	Glutamatergic neuron	EN-Newborn	10	Intermediate zone
2958646602870100057	ARKFrozen-65-V1	154	Second_trimester	V1	54	27	706.595	Neuron	Glutamatergic neuron	EN-Newborn	4	Ventricular zone and subventricular zone
2958646602870100058	ARKFrozen-65-V1	154	Second_trimester	V1	85	46	772.312	Neuron	GABAergic neuron	IN-dLGE-Immature	50	Ventricular zone and subventricular zone
2958646602870100060	ARKFrozen-65-V1	154	Second_trimester	V1	168	47	411.72	Vascular	Vascular	Vascular	54	Ventricular zone and subventricular zone
2958646602870100061	ARKFrozen-65-V1	154	Second_trimester	V1	121	54	862.226	Neuron	GABAergic neuron	IN-CGE-Immature	8	Ventricular zone and subventricular zone
2958646602870100062	ARKFrozen-65-V1	154	Second_trimester	V1	152	50	913.119	Neuron	Glutamatergic neuron	EN-Newborn	0	Ventricular zone and subventricular zone
2958646602870100063	ARKFrozen-65-V1	154	Second_trimester	V1	34	20	380.497	Neuron	Glutamatergic neuron	EN-Newborn	77	Intermediate zone
2958646602870100066	ARKFrozen-65-V1	154	Second_trimester	V1	459	108	1074.76	Progenitor	Radial glia	RG-oRG	15	Ventricular zone and subventricular zone
2958646602870100067	ARKFrozen-65-V1	154	Second_trimester	V1	58	31	604.205	Neuron	Glutamatergic neuron	EN-Newborn	10	Ventricular zone and subventricular zone
2958646602870100070	ARKFrozen-65-V1	154	Second_trimester	V1	82	29	867.913	Progenitor	IPC-EN	IPC-EN	31	Ventricular zone and subventricular zone
2958646602870100072	ARKFrozen-65-V1	154	Second_trimester	V1	26	14	363.621	Neuron	Glutamatergic neuron	EN-Newborn	4	Ventricular zone and subventricular zone
2958646602870100073	ARKFrozen-65-V1	154	Second_trimester	V1	87	41	796.069	Neuron	GABAergic neuron	IN-MGE-SST	29	Ventricular zone and subventricular zone
2958646602870100074	ARKFrozen-65-V1	154	Second_trimester	V1	262	71	1806.57	Neuron	Glutamatergic neuron	EN-Newborn	4	Ventricular zone and subventricular zone
2958646602870100075	ARKFrozen-65-V1	154	Second_trimester	V1	71	31	303.664	Progenitor	Radial glia	RG-oRG	15	Ventricular zone and subventricular zone
2958646602870100079	ARKFrozen-65-V1	154	Second_trimester	V1	265	73	925.656	Progenitor	IPC-Glia	IPC-Glia	43	Ventricular zone and subventricular zone
2958646602870100089	ARKFrozen-65-V1	154	Second_trimester	V1	38	23	220.129	Neuron	Glutamatergic neuron	EN-Newborn	10	Intermediate zone
2958646602870100090	ARKFrozen-65-V1	154	Second_trimester	V1	54	24	329.311	Neuron	Glutamatergic neuron	EN-Newborn	0	Intermediate zone
2958646602870100093	ARKFrozen-65-V1	154	Second_trimester	V1	373	107	2212.96	Neuron	Glutamatergic neuron	EN-Newborn	62	Intermediate zone
2958646602870100107	ARKFrozen-65-V1	154	Second_trimester	V1	110	41	753.018	Neuron	Glutamatergic neuron	EN-Newborn	10	Intermediate zone
2958646602870100110	ARKFrozen-65-V1	154	Second_trimester	V1	128	55	705.512	Neuron	GABAergic neuron	IN-CGE-Immature	8	Intermediate zone
2958646602870100155	ARKFrozen-65-V1	154	Second_trimester	V1	26	16	239.445	Neuron	Glutamatergic neuron	EN-Newborn	10	Intermediate zone
2958646602870100156	ARKFrozen-65-V1	154	Second_trimester	V1	45	27	211.022	Neuron	Glutamatergic neuron	EN-Newborn	4	Intermediate zone
2958646602870100159	ARKFrozen-65-V1	154	Second_trimester	V1	46	22	253.354	Progenitor	IPC-Glia	IPC-Glia	68	Intermediate zone
2958646602871100014	ARKFrozen-65-V1	154	Second_trimester	V1	76	34	979.805	Neuron	Glutamatergic neuron	EN-Newborn	4	Ventricular zone and subventricular zone
2958646602871100015	ARKFrozen-65-V1	154	Second_trimester	V1	200	62	997.807	Progenitor	Radial glia	RG-oRG	15	Ventricular zone and subventricular zone
2958646602871100016	ARKFrozen-65-V1	154	Second_trimester	V1	120	33	637.32	Neuron	Glutamatergic neuron	EN-Newborn	14	Intermediate zone
2958646602871100017	ARKFrozen-65-V1	154	Second_trimester	V1	134	45	934.763	Neuron	Glutamatergic neuron	EN-Newborn	0	Ventricular zone and subventricular zone
2958646602871100018	ARKFrozen-65-V1	154	Second_trimester	V1	57	30	142.162	Progenitor	Radial glia	RG-oRG	15	Ventricular zone and subventricular zone
2958646602871100019	ARKFrozen-65-V1	154	Second_trimester	V1	173	53	1030.86	Neuron	Glutamatergic neuron	EN-Newborn	4	Ventricular zone and subventricular zone
2958646602871100020	ARKFrozen-65-V1	154	Second_trimester	V1	94	40	698.73	Neuron	Glutamatergic neuron	EN-Newborn	10	Ventricular zone and subventricular zone
2958646602871100021	ARKFrozen-65-V1	154	Second_trimester	V1	87	40	395.811	Neuron	Glutamatergic neuron	EN-Newborn	4	Intermediate zone
2958646602871100022	ARKFrozen-65-V1	154	Second_trimester	V1	91	34	542.652	Neuron	GABAergic neuron	IN-MGE-Immature	6	Ventricular zone and subventricular zone
2958646602871100023	ARKFrozen-65-V1	154	Second_trimester	V1	51	26	173.912	Neuron	Glutamatergic neuron	EN-Newborn	4	Ventricular zone and subventricular zone
2958646602871100024	ARKFrozen-65-V1	154	Second_trimester	V1	53	24	396.157	Neuron	Glutamatergic neuron	EN-Newborn	62	Ventricular zone and subventricular zone
2958646602871100025	ARKFrozen-65-V1	154	Second_trimester	V1	83	47	234.033	Progenitor	Radial glia	RG-oRG	15	Ventricular zone and subventricular zone
2958646602871100026	ARKFrozen-65-V1	154	Second_trimester	V1	44	24	441.906	Neuron	Glutamatergic neuron	EN-L2_3-IT	45	Ventricular zone and subventricular zone
2958646602871100027	ARKFrozen-65-V1	154	Second_trimester	V1	76	27	622.958	Progenitor	IPC-EN	IPC-EN	31	Ventricular zone and subventricular zone
2958646602871100028	ARKFrozen-65-V1	154	Second_trimester	V1	49	28	409.836	Neuron	Glutamatergic neuron	EN-Newborn	10	Ventricular zone and subventricular zone
2958646602871100029	ARKFrozen-65-V1	154	Second_trimester	V1	56	27	365.513	Neuron	Glutamatergic neuron	EN-Newborn	10	Ventricular zone and subventricular zone
2958646602871100035	ARKFrozen-65-V1	154	Second_trimester	V1	124	40	677.929	Neuron	Glutamatergic neuron	EN-Newborn	0	Ventricular zone and subventricular zone
2958646602871100036	ARKFrozen-65-V1	154	Second_trimester	V1	85	34	733.206	Neuron	Glutamatergic neuron	EN-Newborn	4	Ventricular zone and subventricular zone
2958646602871100038	ARKFrozen-65-V1	154	Second_trimester	V1	98	45	727.239	Neuron	Glutamatergic neuron	EN-Newborn	4	Ventricular zone and subventricular zone
2958646602871100039	ARKFrozen-65-V1	154	Second_trimester	V1	128	48	948.679	Neuron	Glutamatergic neuron	EN-Newborn	4	Ventricular zone and subventricular zone
2958646602871100040	ARKFrozen-65-V1	154	Second_trimester	V1	115	54	467.008	Neuron	Glutamatergic neuron	EN-Newborn	10	Ventricular zone and subventricular zone
2958646602871100046	ARKFrozen-65-V1	154	Second_trimester	V1	74	35	627.165	Neuron	Glutamatergic neuron	EN-Newborn	0	Ventricular zone and subventricular zone
2958646602871100047	ARKFrozen-65-V1	154	Second_trimester	V1	53	34	315.158	Neuron	Glutamatergic neuron	EN-IT-Immature	17	Intermediate zone
2958646602871100052	ARKFrozen-65-V1	154	Second_trimester	V1	427	94	1114.6	Progenitor	Radial glia	RG-tRG	52	Ventricular zone and subventricular zone
2958646602871100055	ARKFrozen-65-V1	154	Second_trimester	V1	275	92	1564.22	Neuron	Glutamatergic neuron	EN-Newborn	4	Ventricular zone and subventricular zone
2958646602871100058	ARKFrozen-65-V1	154	Second_trimester	V1	53	31	574.386	Progenitor	IPC-EN	IPC-EN	31	Ventricular zone and subventricular zone
2958646602871100060	ARKFrozen-65-V1	154	Second_trimester	V1	75	34	934.02	Neuron	Glutamatergic neuron	EN-Newborn	4	Ventricular zone and subventricular zone
2958646602871100061	ARKFrozen-65-V1	154	Second_trimester	V1	76	33	347.006	Neuron	GABAergic neuron	IN-CGE-Immature	8	Ventricular zone and subventricular zone
2958646602871100062	ARKFrozen-65-V1	154	Second_trimester	V1	47	27	379.528	Progenitor	IPC-EN	IPC-EN	31	Ventricular zone and subventricular zone
2958646602871100065	ARKFrozen-65-V1	154	Second_trimester	V1	126	44	775.38	Neuron	Glutamatergic neuron	EN-Newborn	0	Ventricular zone and subventricular zone
2958646602871100066	ARKFrozen-65-V1	154	Second_trimester	V1	34	24	373.517	Neuron	Glutamatergic neuron	EN-Newborn	10	Ventricular zone and subventricular zone
2958646602871100067	ARKFrozen-65-V1	154	Second_trimester	V1	50	34	454.235	Neuron	Glutamatergic neuron	EN-Newborn	0	Ventricular zone and subventricular zone
2958646602871100068	ARKFrozen-65-V1	154	Second_trimester	V1	33	21	309.63	Neuron	Glutamatergic neuron	EN-Newborn	4	Ventricular zone and subventricular zone
2958646602871100069	ARKFrozen-65-V1	154	Second_trimester	V1	73	33	858.165	Neuron	Glutamatergic neuron	EN-Newborn	62	Ventricular zone and subventricular zone
2958646602871100070	ARKFrozen-65-V1	154	Second_trimester	V1	29	20	270.023	Neuron	Glutamatergic neuron	EN-Newborn	4	Ventricular zone and subventricular zone
2958646602871100071	ARKFrozen-65-V1	154	Second_trimester	V1	47	29	332.123	Neuron	Glutamatergic neuron	EN-Newborn	4	Ventricular zone and subventricular zone
2958646602871100073	ARKFrozen-65-V1	154	Second_trimester	V1	46	21	445.809	Neuron	Glutamatergic neuron	EN-Newborn	0	Ventricular zone and subventricular zone
2958646602871100074	ARKFrozen-65-V1	154	Second_trimester	V1	81	40	731.397	Progenitor	IPC-EN	IPC-EN	31	Ventricular zone and subventricular zone
2958646602871100075	ARKFrozen-65-V1	154	Second_trimester	V1	178	56	944.699	Neuron	Glutamatergic neuron	EN-Newborn	4	Ventricular zone and subventricular zone
2958646602871100076	ARKFrozen-65-V1	154	Second_trimester	V1	149	50	1134.79	Neuron	Glutamatergic neuron	EN-Newborn	0	Ventricular zone and subventricular zone
2958646602871100080	ARKFrozen-65-V1	154	Second_trimester	V1	55	31	740.479	Neuron	Glutamatergic neuron	EN-Newborn	62	Ventricular zone and subventricular zone
2958646602871100081	ARKFrozen-65-V1	154	Second_trimester	V1	145	63	965.788	Neuron	Glutamatergic neuron	EN-Newborn	4	Ventricular zone and subventricular zone
2958646602871100087	ARKFrozen-65-V1	154	Second_trimester	V1	86	37	588.33	Progenitor	IPC-EN	IPC-EN	31	Ventricular zone and subventricular zone
2958646602871100099	ARKFrozen-65-V1	154	Second_trimester	V1	95	35	512.479	Neuron	Glutamatergic neuron	EN-Newborn	0	Intermediate zone
2958646602871100100	ARKFrozen-65-V1	154	Second_trimester	V1	53	32	347.707	Progenitor	IPC-EN	IPC-EN	31	Ventricular zone and subventricular zone
2958646602871100101	ARKFrozen-65-V1	154	Second_trimester	V1	61	35	324.46	Progenitor	IPC-EN	IPC-EN	31	Ventricular zone and subventricular zone
2958646602871100109	ARKFrozen-65-V1	154	Second_trimester	V1	54	29	377.133	Neuron	Glutamatergic neuron	EN-Newborn	4	Ventricular zone and subventricular zone
2958646602871100119	ARKFrozen-65-V1	154	Second_trimester	V1	25	17	57.2471	Glia	Astrocyte	Astrocyte-Protoplasmic	49	Ventricular zone and subventricular zone
2958646602871100120	ARKFrozen-65-V1	154	Second_trimester	V1	138	51	1040.28	Neuron	Glutamatergic neuron	EN-IT-Immature	76	Intermediate zone
2958646602871100135	ARKFrozen-65-V1	154	Second_trimester	V1	207	70	1499.17	Neuron	Glutamatergic neuron	EN-Newborn	4	Ventricular zone and subventricular zone
2958646602871100159	ARKFrozen-65-V1	154	Second_trimester	V1	25	18	378.501	Neuron	Glutamatergic neuron	EN-Newborn	10	Ventricular zone and subventricular zone
2958646602871100174	ARKFrozen-65-V1	154	Second_trimester	V1	39	19	340.657	Progenitor	Radial glia	RG-oRG	60	Ventricular zone and subventricular zone
2958646602871100178	ARKFrozen-65-V1	154	Second_trimester	V1	45	19	284.323	Progenitor	Radial glia	RG-oRG	60	Ventricular zone and subventricular zone
2958646602871100185	ARKFrozen-65-V1	154	Second_trimester	V1	26	15	272.647	Neuron	Glutamatergic neuron	EN-Newborn	10	Ventricular zone and subventricular zone
2958646602872100016	ARKFrozen-65-V1	154	Second_trimester	V1	89	36	805.919	Neuron	Glutamatergic neuron	EN-Newborn	77	Intermediate zone
2958646602872100017	ARKFrozen-65-V1	154	Second_trimester	V1	141	58	757.622	Neuron	Glutamatergic neuron	EN-Newborn	62	Ventricular zone and subventricular zone
2958646602872100019	ARKFrozen-65-V1	154	Second_trimester	V1	108	38	984.323	Neuron	Glutamatergic neuron	EN-Newborn	0	Intermediate zone
2958646602872100020	ARKFrozen-65-V1	154	Second_trimester	V1	68	37	398.732	Neuron	Glutamatergic neuron	EN-Newborn	10	Intermediate zone
2958646602872100021	ARKFrozen-65-V1	154	Second_trimester	V1	53	26	193.415	Neuron	Glutamatergic neuron	EN-Newborn	4	Ventricular zone and subventricular zone
2958646602872100022	ARKFrozen-65-V1	154	Second_trimester	V1	113	50	956.446	Neuron	Glutamatergic neuron	EN-Newborn	0	Intermediate zone
2958646602872100023	ARKFrozen-65-V1	154	Second_trimester	V1	136	52	617.954	Progenitor	Radial glia	RG-tRG	48	Intermediate zone
2958646602872100024	ARKFrozen-65-V1	154	Second_trimester	V1	162	58	1273.93	Neuron	Glutamatergic neuron	EN-Newborn	4	Ventricular zone and subventricular zone
2958646602872100025	ARKFrozen-65-V1	154	Second_trimester	V1	57	42	323.08	Neuron	Glutamatergic neuron	EN-Newborn	0	Ventricular zone and subventricular zone
2958646602872100026	ARKFrozen-65-V1	154	Second_trimester	V1	141	54	936.368	Neuron	GABAergic neuron	IN-MGE-Immature	9	Ventricular zone and subventricular zone
2958646602872100027	ARKFrozen-65-V1	154	Second_trimester	V1	40	23	327.168	Progenitor	IPC-EN	IPC-EN	31	Intermediate zone
2958646602872100028	ARKFrozen-65-V1	154	Second_trimester	V1	26	17	161.092	Neuron	Glutamatergic neuron	EN-Newborn	10	Ventricular zone and subventricular zone
2958646602872100030	ARKFrozen-65-V1	154	Second_trimester	V1	157	47	268.12	Progenitor	Radial glia	RG-tRG	52	Ventricular zone and subventricular zone
2958646602872100032	ARKFrozen-65-V1	154	Second_trimester	V1	80	39	427.644	Neuron	Glutamatergic neuron	EN-Newborn	4	Ventricular zone and subventricular zone
2958646602872100034	ARKFrozen-65-V1	154	Second_trimester	V1	77	32	822.661	Neuron	Glutamatergic neuron	EN-Newborn	10	Ventricular zone and subventricular zone
2958646602872100035	ARKFrozen-65-V1	154	Second_trimester	V1	425	96	1019.63	Progenitor	Radial glia	RG-tRG	52	Ventricular zone and subventricular zone
2958646602872100036	ARKFrozen-65-V1	154	Second_trimester	V1	45	23	434.76	Neuron	Glutamatergic neuron	EN-Newborn	4	Ventricular zone and subventricular zone
2958646602872100037	ARKFrozen-65-V1	154	Second_trimester	V1	63	27	179.916	Vascular	Vascular	Vascular	42	Ventricular zone and subventricular zone
2958646602872100038	ARKFrozen-65-V1	154	Second_trimester	V1	89	36	1028.43	Neuron	Glutamatergic neuron	EN-Newborn	4	Ventricular zone and subventricular zone
2958646602872100039	ARKFrozen-65-V1	154	Second_trimester	V1	166	54	1106.67	Neuron	GABAergic neuron	IN-MGE-Immature	9	Ventricular zone and subventricular zone
2958646602872100040	ARKFrozen-65-V1	154	Second_trimester	V1	60	32	586.227	Neuron	Glutamatergic neuron	EN-Newborn	4	Ventricular zone and subventricular zone
2958646602872100041	ARKFrozen-65-V1	154	Second_trimester	V1	88	37	986.608	Neuron	Glutamatergic neuron	EN-IT-Immature	1	Ventricular zone and subventricular zone
2958646602872100042	ARKFrozen-65-V1	154	Second_trimester	V1	93	37	1074.48	Neuron	Glutamatergic neuron	EN-Newborn	0	Intermediate zone
2958646602872100043	ARKFrozen-65-V1	154	Second_trimester	V1	64	33	821.364	Neuron	Glutamatergic neuron	EN-Newborn	10	Ventricular zone and subventricular zone
2958646602872100047	ARKFrozen-65-V1	154	Second_trimester	V1	68	31	833.244	Neuron	Glutamatergic neuron	EN-Newborn	4	Intermediate zone
2958646602872100052	ARKFrozen-65-V1	154	Second_trimester	V1	33	20	286.322	Neuron	Glutamatergic neuron	EN-Newborn	0	Ventricular zone and subventricular zone
2958646602872100053	ARKFrozen-65-V1	154	Second_trimester	V1	103	39	836.476	Neuron	Glutamatergic neuron	EN-Newborn	0	Intermediate zone
2958646602872100054	ARKFrozen-65-V1	154	Second_trimester	V1	88	42	713.834	Neuron	Glutamatergic neuron	EN-Newborn	4	Ventricular zone and subventricular zone
2958646602872100055	ARKFrozen-65-V1	154	Second_trimester	V1	66	36	930.013	Neuron	Glutamatergic neuron	EN-Newborn	4	Ventricular zone and subventricular zone
2958646602872100058	ARKFrozen-65-V1	154	Second_trimester	V1	91	41	150.661	Progenitor	Radial glia	RG-oRG	15	Ventricular zone and subventricular zone
2958646602872100059	ARKFrozen-65-V1	154	Second_trimester	V1	189	68	435	Progenitor	Radial glia	RG-tRG	48	Ventricular zone and subventricular zone
2958646602872100060	ARKFrozen-65-V1	154	Second_trimester	V1	740	147	982.244	Neuron	GABAergic neuron	IN-MGE-SST	75	Ventricular zone and subventricular zone
2958646602872100062	ARKFrozen-65-V1	154	Second_trimester	V1	25	19	95.4416	Neuron	Glutamatergic neuron	EN-Newborn	4	Ventricular zone and subventricular zone
2958646602872100063	ARKFrozen-65-V1	154	Second_trimester	V1	140	52	1308.44	Neuron	Glutamatergic neuron	EN-Newborn	4	Ventricular zone and subventricular zone
2958646602872100064	ARKFrozen-65-V1	154	Second_trimester	V1	42	25	299.503	Progenitor	IPC-EN	IPC-EN	31	Ventricular zone and subventricular zone
2958646602872100072	ARKFrozen-65-V1	154	Second_trimester	V1	45	25	381.315	Neuron	Glutamatergic neuron	EN-Newborn	0	Ventricular zone and subventricular zone
2958646602872100076	ARKFrozen-65-V1	154	Second_trimester	V1	66	34	331.243	Neuron	Glutamatergic neuron	EN-Newborn	0	Intermediate zone
2958646602872100079	ARKFrozen-65-V1	154	Second_trimester	V1	88	33	466.114	Neuron	Glutamatergic neuron	EN-Newborn	0	Ventricular zone and subventricular zone
2958646602872100080	ARKFrozen-65-V1	154	Second_trimester	V1	32	17	136.094	Neuron	Glutamatergic neuron	EN-Newborn	0	Ventricular zone and subventricular zone
2958646602872100081	ARKFrozen-65-V1	154	Second_trimester	V1	378	97	2013.81	Neuron	Glutamatergic neuron	EN-Newborn	10	Ventricular zone and subventricular zone
2958646602872100082	ARKFrozen-65-V1	154	Second_trimester	V1	1059	174	5237.68	Neuron	Glutamatergic neuron	EN-Newborn	4	Ventricular zone and subventricular zone
2958646602872100083	ARKFrozen-65-V1	154	Second_trimester	V1	134	50	793.288	Neuron	Glutamatergic neuron	EN-Newborn	0	Ventricular zone and subventricular zone
2958646602872100084	ARKFrozen-65-V1	154	Second_trimester	V1	113	36	426.842	Neuron	Glutamatergic neuron	EN-Newborn	0	Ventricular zone and subventricular zone
2958646602872100085	ARKFrozen-65-V1	154	Second_trimester	V1	75	33	439.231	Progenitor	IPC-EN	IPC-EN	31	Ventricular zone and subventricular zone
2958646602872100086	ARKFrozen-65-V1	154	Second_trimester	V1	54	29	369.097	Neuron	Glutamatergic neuron	EN-Newborn	0	Ventricular zone and subventricular zone
2958646602872100088	ARKFrozen-65-V1	154	Second_trimester	V1	26	23	138.528	Neuron	Glutamatergic neuron	EN-Newborn	10	Ventricular zone and subventricular zone
2958646602872100090	ARKFrozen-65-V1	154	Second_trimester	V1	33	23	215.662	Neuron	Glutamatergic neuron	EN-Newborn	4	Ventricular zone and subventricular zone
2958646602872100092	ARKFrozen-65-V1	154	Second_trimester	V1	57	29	382.637	Neuron	Glutamatergic neuron	EN-Newborn	0	Ventricular zone and subventricular zone
2958646602872100097	ARKFrozen-65-V1	154	Second_trimester	V1	117	55	251.963	Progenitor	Radial glia	RG-oRG	15	Ventricular zone and subventricular zone
2958646602872100100	ARKFrozen-65-V1	154	Second_trimester	V1	102	45	839.173	Neuron	Glutamatergic neuron	EN-Newborn	10	Ventricular zone and subventricular zone
2958646602872100111	ARKFrozen-65-V1	154	Second_trimester	V1	30	18	214.289	Neuron	Glutamatergic neuron	EN-Newborn	62	Ventricular zone and subventricular zone
2958646602872100114	ARKFrozen-65-V1	154	Second_trimester	V1	116	52	1121.38	Neuron	Glutamatergic neuron	EN-Newborn	10	Ventricular zone and subventricular zone
2958646602872100116	ARKFrozen-65-V1	154	Second_trimester	V1	34	26	103.154	Progenitor	Radial glia	RG-oRG	15	Ventricular zone and subventricular zone
2958646602872100117	ARKFrozen-65-V1	154	Second_trimester	V1	136	58	261.457	Progenitor	Radial glia	RG-tRG	48	Ventricular zone and subventricular zone
2958646602872100119	ARKFrozen-65-V1	154	Second_trimester	V1	107	48	703.128	Neuron	Glutamatergic neuron	EN-Newborn	10	Ventricular zone and subventricular zone
2958646602872100122	ARKFrozen-65-V1	154	Second_trimester	V1	70	37	1023.35	Neuron	Glutamatergic neuron	EN-Newborn	4	Ventricular zone and subventricular zone
2958646602872100143	ARKFrozen-65-V1	154	Second_trimester	V1	39	20	205.23	Progenitor	Radial glia	RG-tRG	48	Ventricular zone and subventricular zone
2958646602872100152	ARKFrozen-65-V1	154	Second_trimester	V1	249	84	1566.03	Neuron	Glutamatergic neuron	EN-Newborn	10	Ventricular zone and subventricular zone
2958646602872100181	ARKFrozen-65-V1	154	Second_trimester	V1	25	22	219.788	Progenitor	OPC	OPC	19	Ventricular zone and subventricular zone
2958646602872100183	ARKFrozen-65-V1	154	Second_trimester	V1	54	31	322.099	Neuron	Glutamatergic neuron	EN-Newborn	0	Ventricular zone and subventricular zone
2958646602872100185	ARKFrozen-65-V1	154	Second_trimester	V1	48	21	145.811	Neuron	Glutamatergic neuron	EN-Newborn	0	Ventricular zone and subventricular zone
2958646602872100186	ARKFrozen-65-V1	154	Second_trimester	V1	25	15	150.455	Neuron	Glutamatergic neuron	EN-Newborn	0	Intermediate zone
2958646602872100209	ARKFrozen-65-V1	154	Second_trimester	V1	26	14	215.645	Neuron	Glutamatergic neuron	EN-Newborn	4	Ventricular zone and subventricular zone
2958646602872100211	ARKFrozen-65-V1	154	Second_trimester	V1	25	17	257.005	Neuron	Glutamatergic neuron	EN-Newborn	0	Ventricular zone and subventricular zone
2958646602872100215	ARKFrozen-65-V1	154	Second_trimester	V1	29	18	352.498	Neuron	Glutamatergic neuron	EN-Newborn	0	Intermediate zone
2958646602872100217	ARKFrozen-65-V1	154	Second_trimester	V1	29	19	253.522	Neuron	Glutamatergic neuron	EN-Newborn	4	Ventricular zone and subventricular zone
2958646602873100010	ARKFrozen-65-V1	154	Second_trimester	V1	106	40	955.195	Neuron	GABAergic neuron	IN-MGE-SST	29	Intermediate zone
2958646602873100012	ARKFrozen-65-V1	154	Second_trimester	V1	45	26	358.561	Neuron	Glutamatergic neuron	EN-Newborn	10	Intermediate zone
2958646602873100014	ARKFrozen-65-V1	154	Second_trimester	V1	83	47	423.802	Progenitor	IPC-Glia	IPC-Glia	68	Intermediate zone
2958646602873100015	ARKFrozen-65-V1	154	Second_trimester	V1	28	19	120.638	Neuron	Glutamatergic neuron	EN-Newborn	62	Intermediate zone
2958646602873100019	ARKFrozen-65-V1	154	Second_trimester	V1	38	23	310.059	Neuron	Glutamatergic neuron	EN-Newborn	10	Intermediate zone
2958646602873100020	ARKFrozen-65-V1	154	Second_trimester	V1	108	45	849.2	Neuron	Glutamatergic neuron	EN-Newborn	0	Intermediate zone
2958646602873100021	ARKFrozen-65-V1	154	Second_trimester	V1	60	32	722.146	Progenitor	IPC-EN	IPC-EN	31	Intermediate zone
2958646602873100022	ARKFrozen-65-V1	154	Second_trimester	V1	135	46	1250.58	Neuron	Glutamatergic neuron	EN-Newborn	4	Ventricular zone and subventricular zone
2958646602873100024	ARKFrozen-65-V1	154	Second_trimester	V1	55	28	185.108	Neuron	Glutamatergic neuron	EN-Newborn	4	Ventricular zone and subventricular zone
2958646602873100025	ARKFrozen-65-V1	154	Second_trimester	V1	71	41	947.004	Neuron	Glutamatergic neuron	EN-Newborn	10	Intermediate zone
2958646602873100026	ARKFrozen-65-V1	154	Second_trimester	V1	28	17	35.3928	Neuron	Glutamatergic neuron	EN-Newborn	0	Intermediate zone
2958646602873100028	ARKFrozen-65-V1	154	Second_trimester	V1	31	20	306.222	Neuron	Glutamatergic neuron	EN-Newborn	0	Intermediate zone
2958646602873100029	ARKFrozen-65-V1	154	Second_trimester	V1	69	31	469.616	Neuron	GABAergic neuron	IN-MGE-Immature	9	Ventricular zone and subventricular zone
2958646602873100030	ARKFrozen-65-V1	154	Second_trimester	V1	129	64	589.666	Neuron	GABAergic neuron	IN-dLGE-Immature	50	Ventricular zone and subventricular zone
2958646602873100031	ARKFrozen-65-V1	154	Second_trimester	V1	85	43	812.696	Neuron	Glutamatergic neuron	EN-Newborn	10	Ventricular zone and subventricular zone
2958646602873100033	ARKFrozen-65-V1	154	Second_trimester	V1	318	69	2305.65	Neuron	Glutamatergic neuron	EN-Newborn	14	Intermediate zone
2958646602873100036	ARKFrozen-65-V1	154	Second_trimester	V1	78	40	676.785	Neuron	Glutamatergic neuron	EN-Newborn	4	Intermediate zone
2958646602873100037	ARKFrozen-65-V1	154	Second_trimester	V1	67	31	366.825	Neuron	Glutamatergic neuron	EN-Newborn	4	Intermediate zone
2958646602873100038	ARKFrozen-65-V1	154	Second_trimester	V1	72	38	904.873	Progenitor	IPC-EN	IPC-EN	31	Intermediate zone
2958646602873100041	ARKFrozen-65-V1	154	Second_trimester	V1	287	58	1662.26	Neuron	Glutamatergic neuron	EN-Newborn	0	Intermediate zone
2958646602873100042	ARKFrozen-65-V1	154	Second_trimester	V1	102	41	989.019	Neuron	Glutamatergic neuron	EN-Newborn	4	Ventricular zone and subventricular zone
2958646602873100043	ARKFrozen-65-V1	154	Second_trimester	V1	381	80	1124.8	Progenitor	Radial glia	RG-tRG	52	Ventricular zone and subventricular zone
2958646602873100044	ARKFrozen-65-V1	154	Second_trimester	V1	80	31	767.355	Neuron	GABAergic neuron	IN-MGE-SST	29	Intermediate zone
2958646602873100046	ARKFrozen-65-V1	154	Second_trimester	V1	72	31	775.209	Neuron	Glutamatergic neuron	EN-Newborn	0	Intermediate zone
2958646602873100049	ARKFrozen-65-V1	154	Second_trimester	V1	62	30	845.605	Progenitor	IPC-EN	IPC-EN	31	Intermediate zone
2958646602873100051	ARKFrozen-65-V1	154	Second_trimester	V1	75	33	876.428	Neuron	Glutamatergic neuron	EN-Newborn	77	Ventricular zone and subventricular zone
2958646602873100053	ARKFrozen-65-V1	154	Second_trimester	V1	72	35	920.688	Neuron	Glutamatergic neuron	EN-Newborn	10	Ventricular zone and subventricular zone
2958646602873100056	ARKFrozen-65-V1	154	Second_trimester	V1	98	44	925.465	Neuron	Glutamatergic neuron	EN-Newborn	0	Intermediate zone
2958646602873100057	ARKFrozen-65-V1	154	Second_trimester	V1	67	24	984.07	Neuron	Glutamatergic neuron	EN-Newborn	0	Intermediate zone
2958646602873100058	ARKFrozen-65-V1	154	Second_trimester	V1	61	35	360.537	Neuron	Glutamatergic neuron	EN-Newborn	77	Intermediate zone
2958646602873100059	ARKFrozen-65-V1	154	Second_trimester	V1	80	44	941.168	Neuron	Glutamatergic neuron	EN-Newborn	10	Intermediate zone
2958646602873100060	ARKFrozen-65-V1	154	Second_trimester	V1	130	52	1266.29	Neuron	Glutamatergic neuron	EN-Newborn	10	Ventricular zone and subventricular zone
2958646602873100061	ARKFrozen-65-V1	154	Second_trimester	V1	52	22	184.225	Progenitor	Radial glia	RG-oRG	60	Intermediate zone
2958646602873100062	ARKFrozen-65-V1	154	Second_trimester	V1	39	28	335.804	Neuron	Glutamatergic neuron	EN-Newborn	10	Intermediate zone
2958646602873100066	ARKFrozen-65-V1	154	Second_trimester	V1	273	90	1533.2	Progenitor	OPC	OPC	53	Intermediate zone
2958646602873100067	ARKFrozen-65-V1	154	Second_trimester	V1	28	18	343.468	Neuron	Glutamatergic neuron	EN-Newborn	10	Intermediate zone
2958646602873100071	ARKFrozen-65-V1	154	Second_trimester	V1	57	24	431.747	Neuron	Glutamatergic neuron	EN-Newborn	0	Ventricular zone and subventricular zone
2958646602873100075	ARKFrozen-65-V1	154	Second_trimester	V1	53	32	394.591	Progenitor	IPC-Glia	IPC-Glia	68	Intermediate zone
2958646602873100079	ARKFrozen-65-V1	154	Second_trimester	V1	98	33	900.502	Neuron	Glutamatergic neuron	EN-Newborn	0	Intermediate zone
2958646602873100081	ARKFrozen-65-V1	154	Second_trimester	V1	40	23	257.325	Neuron	Glutamatergic neuron	EN-Newborn	0	Intermediate zone
2958646602873100084	ARKFrozen-65-V1	154	Second_trimester	V1	36	23	169.627	Neuron	Glutamatergic neuron	EN-Newborn	0	Ventricular zone and subventricular zone
2958646602873100086	ARKFrozen-65-V1	154	Second_trimester	V1	75	38	937.292	Neuron	Glutamatergic neuron	EN-Newborn	0	Intermediate zone
2958646602873100087	ARKFrozen-65-V1	154	Second_trimester	V1	42	19	242.376	Neuron	Glutamatergic neuron	EN-Newborn	0	Ventricular zone and subventricular zone
2958646602873100088	ARKFrozen-65-V1	154	Second_trimester	V1	95	33	587.417	Neuron	Glutamatergic neuron	EN-Newborn	0	Ventricular zone and subventricular zone
2958646602873100090	ARKFrozen-65-V1	154	Second_trimester	V1	50	27	343.799	Neuron	GABAergic neuron	IN-MGE-Immature	9	Intermediate zone
2958646602873100091	ARKFrozen-65-V1	154	Second_trimester	V1	60	28	685.197	Neuron	Glutamatergic neuron	EN-Newborn	0	Intermediate zone
2958646602873100094	ARKFrozen-65-V1	154	Second_trimester	V1	49	28	97.6079	Progenitor	Radial glia	RG-oRG	60	Ventricular zone and subventricular zone
2958646602873100109	ARKFrozen-65-V1	154	Second_trimester	V1	28	19	183.469	Neuron	Glutamatergic neuron	EN-IT-Immature	1	Intermediate zone
2958646602873100116	ARKFrozen-65-V1	154	Second_trimester	V1	73	30	754.467	Neuron	Glutamatergic neuron	EN-Newborn	0	Intermediate zone
2958646602873100139	ARKFrozen-65-V1	154	Second_trimester	V1	225	58	1358.71	Neuron	Glutamatergic neuron	EN-Newborn	4	Intermediate zone
2958646602873100151	ARKFrozen-65-V1	154	Second_trimester	V1	26	17	125.773	Neuron	Glutamatergic neuron	EN-Newborn	0	Ventricular zone and subventricular zone
2958646602873100153	ARKFrozen-65-V1	154	Second_trimester	V1	56	35	243.372	Neuron	Glutamatergic neuron	EN-Newborn	0	Intermediate zone
2958646602873100157	ARKFrozen-65-V1	154	Second_trimester	V1	28	20	159.262	Neuron	Glutamatergic neuron	EN-Newborn	10	Ventricular zone and subventricular zone
2958646602873100169	ARKFrozen-65-V1	154	Second_trimester	V1	214	57	989.689	Neuron	Glutamatergic neuron	EN-Newborn	0	Intermediate zone
2958646602873100172	ARKFrozen-65-V1	154	Second_trimester	V1	52	34	329.431	Neuron	Glutamatergic neuron	EN-Newborn	10	Ventricular zone and subventricular zone
2958646602873100179	ARKFrozen-65-V1	154	Second_trimester	V1	26	16	229.321	Neuron	Glutamatergic neuron	EN-Newborn	0	Intermediate zone
2958646602873100202	ARKFrozen-65-V1	154	Second_trimester	V1	27	20	238.16	Neuron	Glutamatergic neuron	EN-Newborn	0	Intermediate zone
2958646602873100203	ARKFrozen-65-V1	154	Second_trimester	V1	38	22	437.445	Neuron	Glutamatergic neuron	EN-Newborn	10	Ventricular zone and subventricular zone
2958646602874100010	ARKFrozen-65-V1	154	Second_trimester	V1	129	51	843.947	Neuron	Glutamatergic neuron	EN-Newborn	0	Ventricular zone and subventricular zone
2958646602874100011	ARKFrozen-65-V1	154	Second_trimester	V1	119	38	920.014	Neuron	Glutamatergic neuron	EN-Newborn	0	Ventricular zone and subventricular zone
2958646602874100012	ARKFrozen-65-V1	154	Second_trimester	V1	139	46	1105.32	Neuron	GABAergic neuron	IN-MGE-Immature	6	Intermediate zone
2958646602874100013	ARKFrozen-65-V1	154	Second_trimester	V1	66	34	639.134	Neuron	Glutamatergic neuron	EN-Newborn	0	Ventricular zone and subventricular zone
2958646602874100017	ARKFrozen-65-V1	154	Second_trimester	V1	103	43	922.793	Neuron	Glutamatergic neuron	EN-Newborn	0	Ventricular zone and subventricular zone
2958646602874100021	ARKFrozen-65-V1	154	Second_trimester	V1	212	61	890.343	Neuron	Glutamatergic neuron	EN-L6-CT	12	Ventricular zone and subventricular zone
2958646602874100022	ARKFrozen-65-V1	154	Second_trimester	V1	51	26	517.026	Neuron	Glutamatergic neuron	EN-Newborn	0	Ventricular zone and subventricular zone
2958646602874100025	ARKFrozen-65-V1	154	Second_trimester	V1	248	66	971.418	Progenitor	Radial glia	RG-oRG	15	Ventricular zone and subventricular zone
2958646602874100028	ARKFrozen-65-V1	154	Second_trimester	V1	144	49	1040.02	Neuron	GABAergic neuron	IN-MGE-Immature	6	Ventricular zone and subventricular zone
2958646602874100029	ARKFrozen-65-V1	154	Second_trimester	V1	144	48	1262.32	Neuron	Glutamatergic neuron	EN-Newborn	0	Intermediate zone
2958646602874100033	ARKFrozen-65-V1	154	Second_trimester	V1	29	14	462.743	Neuron	Glutamatergic neuron	EN-Newborn	0	Intermediate zone
2958646602874100034	ARKFrozen-65-V1	154	Second_trimester	V1	174	57	1423.3	Progenitor	IPC-EN	IPC-EN	31	Ventricular zone and subventricular zone
2958646602874100035	ARKFrozen-65-V1	154	Second_trimester	V1	43	28	51.7311	Progenitor	Radial glia	RG-oRG	60	Ventricular zone and subventricular zone
2958646602874100036	ARKFrozen-65-V1	154	Second_trimester	V1	130	46	1216.08	Neuron	Glutamatergic neuron	EN-Newborn	14	Intermediate zone
2958646602874100040	ARKFrozen-65-V1	154	Second_trimester	V1	50	31	289.945	Progenitor	IPC-EN	IPC-EN	31	Ventricular zone and subventricular zone
2958646602874100042	ARKFrozen-65-V1	154	Second_trimester	V1	82	38	1100.45	Neuron	GABAergic neuron	IN-CGE-Immature	8	Intermediate zone
2958646602874100043	ARKFrozen-65-V1	154	Second_trimester	V1	135	41	1180.96	Neuron	Glutamatergic neuron	EN-Newborn	0	Ventricular zone and subventricular zone
2958646602874100044	ARKFrozen-65-V1	154	Second_trimester	V1	106	50	826.303	Neuron	Glutamatergic neuron	EN-Newborn	10	Ventricular zone and subventricular zone
2958646602874100047	ARKFrozen-65-V1	154	Second_trimester	V1	73	36	393.067	Neuron	Glutamatergic neuron	EN-Newborn	4	Intermediate zone
2958646602874100048	ARKFrozen-65-V1	154	Second_trimester	V1	133	48	1110.8	Neuron	Glutamatergic neuron	EN-Newborn	4	Ventricular zone and subventricular zone
2958646602874100049	ARKFrozen-65-V1	154	Second_trimester	V1	224	61	495.443	Progenitor	Radial glia	RG-oRG	15	Intermediate zone
2958646602874100050	ARKFrozen-65-V1	154	Second_trimester	V1	55	30	579.116	Neuron	Glutamatergic neuron	EN-Newborn	10	Ventricular zone and subventricular zone
2958646602874100052	ARKFrozen-65-V1	154	Second_trimester	V1	41	27	347.49	Neuron	Glutamatergic neuron	EN-Newborn	4	Intermediate zone
2958646602874100053	ARKFrozen-65-V1	154	Second_trimester	V1	27	15	111.961	Neuron	Glutamatergic neuron	EN-Newborn	4	Ventricular zone and subventricular zone
2958646602874100054	ARKFrozen-65-V1	154	Second_trimester	V1	802	120	1837.46	Progenitor	Radial glia	RG-oRG	15	Intermediate zone
2958646602874100057	ARKFrozen-65-V1	154	Second_trimester	V1	114	47	903.819	Neuron	Glutamatergic neuron	EN-Newborn	4	Ventricular zone and subventricular zone
2958646602874100058	ARKFrozen-65-V1	154	Second_trimester	V1	483	99	1045.38	Progenitor	Radial glia	RG-tRG	52	Ventricular zone and subventricular zone
2958646602874100059	ARKFrozen-65-V1	154	Second_trimester	V1	428	107	3097.24	Neuron	Glutamatergic neuron	EN-Newborn	10	Ventricular zone and subventricular zone
2958646602874100064	ARKFrozen-65-V1	154	Second_trimester	V1	117	36	953.785	Neuron	GABAergic neuron	IN-MGE-SST	29	Ventricular zone and subventricular zone
2958646602874100065	ARKFrozen-65-V1	154	Second_trimester	V1	227	78	1299.93	Neuron	GABAergic neuron	IN-CGE-Immature	8	Intermediate zone
2958646602874100066	ARKFrozen-65-V1	154	Second_trimester	V1	81	36	737.752	Neuron	Glutamatergic neuron	EN-IT-Immature	1	Intermediate zone
2958646602874100067	ARKFrozen-65-V1	154	Second_trimester	V1	110	45	632.477	Neuron	GABAergic neuron	IN-CGE-Immature	47	Intermediate zone
2958646602874100068	ARKFrozen-65-V1	154	Second_trimester	V1	97	44	607.19	Neuron	GABAergic neuron	IN-MGE-Immature	6	Intermediate zone
2958646602874100071	ARKFrozen-65-V1	154	Second_trimester	V1	92	36	1108.65	Neuron	Glutamatergic neuron	EN-Newborn	0	Ventricular zone and subventricular zone
2958646602874100072	ARKFrozen-65-V1	154	Second_trimester	V1	63	36	288.9	Neuron	Glutamatergic neuron	EN-Newborn	10	Ventricular zone and subventricular zone
2958646602874100074	ARKFrozen-65-V1	154	Second_trimester	V1	33	19	366.937	Neuron	Glutamatergic neuron	EN-Newborn	4	Ventricular zone and subventricular zone
2958646602874100076	ARKFrozen-65-V1	154	Second_trimester	V1	110	39	851.196	Neuron	Glutamatergic neuron	EN-Newborn	0	Ventricular zone and subventricular zone
2958646602874100077	ARKFrozen-65-V1	154	Second_trimester	V1	129	42	1112.99	Neuron	Glutamatergic neuron	EN-Newborn	0	Intermediate zone
2958646602874100079	ARKFrozen-65-V1	154	Second_trimester	V1	154	40	1103.52	Neuron	Glutamatergic neuron	EN-Newborn	0	Intermediate zone
2958646602874100080	ARKFrozen-65-V1	154	Second_trimester	V1	119	44	1316.5	Neuron	Glutamatergic neuron	EN-Newborn	10	Ventricular zone and subventricular zone
2958646602874100081	ARKFrozen-65-V1	154	Second_trimester	V1	33	22	292.057	Neuron	Glutamatergic neuron	EN-Newborn	77	Ventricular zone and subventricular zone
2958646602874100083	ARKFrozen-65-V1	154	Second_trimester	V1	131	51	952.474	Neuron	Glutamatergic neuron	EN-Newborn	4	Ventricular zone and subventricular zone
2958646602874100085	ARKFrozen-65-V1	154	Second_trimester	V1	353	76	949.688	Glia	Astrocyte	Astrocyte-Fibrous	40	Intermediate zone
2958646602874100087	ARKFrozen-65-V1	154	Second_trimester	V1	52	28	406.098	Neuron	Glutamatergic neuron	EN-Newborn	0	Ventricular zone and subventricular zone
2958646602874100089	ARKFrozen-65-V1	154	Second_trimester	V1	85	35	677.406	Neuron	Glutamatergic neuron	EN-Newborn	0	Ventricular zone and subventricular zone
2958646602874100090	ARKFrozen-65-V1	154	Second_trimester	V1	49	31	347.675	Neuron	Glutamatergic neuron	EN-Newborn	10	Intermediate zone
2958646602874100097	ARKFrozen-65-V1	154	Second_trimester	V1	37	19	271.89	Progenitor	IPC-Glia	IPC-Glia	43	Ventricular zone and subventricular zone
2958646602874100102	ARKFrozen-65-V1	154	Second_trimester	V1	125	50	1165.9	Neuron	Glutamatergic neuron	EN-Newborn	10	Ventricular zone and subventricular zone
2958646602874100117	ARKFrozen-65-V1	154	Second_trimester	V1	81	33	455.519	Neuron	Glutamatergic neuron	EN-Newborn	0	Ventricular zone and subventricular zone
2958646602874100126	ARKFrozen-65-V1	154	Second_trimester	V1	39	23	138.468	Glia	Astrocyte	Astrocyte-Protoplasmic	49	Ventricular zone and subventricular zone
2958646602874100127	ARKFrozen-65-V1	154	Second_trimester	V1	43	18	78.3761	Progenitor	Radial glia	RG-oRG	60	Ventricular zone and subventricular zone
2958646602874100129	ARKFrozen-65-V1	154	Second_trimester	V1	28	16	186.937	Neuron	Glutamatergic neuron	EN-Newborn	0	Intermediate zone
2958646602874100131	ARKFrozen-65-V1	154	Second_trimester	V1	32	21	122.368	Neuron	Glutamatergic neuron	EN-Newborn	4	Intermediate zone
2958646602874100159	ARKFrozen-65-V1	154	Second_trimester	V1	35	20	190.206	Neuron	GABAergic neuron	IN-MGE-Immature	9	Intermediate zone
2958646602875100010	ARKFrozen-65-V1	154	Second_trimester	V1	122	44	763.902	Neuron	GABAergic neuron	IN-CGE-Immature	47	Intermediate zone
2958646602875100011	ARKFrozen-65-V1	154	Second_trimester	V1	113	34	549.799	Neuron	Glutamatergic neuron	EN-IT-Immature	1	Intermediate zone
2958646602875100012	ARKFrozen-65-V1	154	Second_trimester	V1	107	33	1142.03	Neuron	Glutamatergic neuron	EN-Newborn	0	Ventricular zone and subventricular zone
2958646602875100014	ARKFrozen-65-V1	154	Second_trimester	V1	154	49	1210.81	Neuron	Glutamatergic neuron	EN-Newborn	0	Ventricular zone and subventricular zone
2958646602875100015	ARKFrozen-65-V1	154	Second_trimester	V1	122	37	1202.34	Neuron	Glutamatergic neuron	EN-Newborn	0	Ventricular zone and subventricular zone
2958646602875100018	ARKFrozen-65-V1	154	Second_trimester	V1	170	53	1218.32	Neuron	Glutamatergic neuron	EN-Newborn	4	Ventricular zone and subventricular zone
2958646602875100021	ARKFrozen-65-V1	154	Second_trimester	V1	310	73	820.69	Progenitor	Radial glia	RG-oRG	15	Ventricular zone and subventricular zone
2958646602875100022	ARKFrozen-65-V1	154	Second_trimester	V1	198	50	235.752	Progenitor	Radial glia	RG-oRG	15	Intermediate zone
2958646602875100024	ARKFrozen-65-V1	154	Second_trimester	V1	150	52	1205.86	Neuron	GABAergic neuron	IN-CGE-Immature	47	Intermediate zone
2958646602875100026	ARKFrozen-65-V1	154	Second_trimester	V1	103	37	1163.5	Neuron	Glutamatergic neuron	EN-Newborn	14	Intermediate zone
2958646602875100027	ARKFrozen-65-V1	154	Second_trimester	V1	120	45	1306.96	Neuron	Glutamatergic neuron	EN-Newborn	0	Intermediate zone
2958646602875100028	ARKFrozen-65-V1	154	Second_trimester	V1	114	42	1098.46	Neuron	Glutamatergic neuron	EN-Newborn	10	Intermediate zone
2958646602875100029	ARKFrozen-65-V1	154	Second_trimester	V1	97	35	956.514	Neuron	GABAergic neuron	IN-MGE-Immature	6	Intermediate zone
2958646602875100031	ARKFrozen-65-V1	154	Second_trimester	V1	74	32	388.61	Neuron	Glutamatergic neuron	EN-Newborn	14	Intermediate zone
2958646602875100033	ARKFrozen-65-V1	154	Second_trimester	V1	102	42	939.55	Neuron	Glutamatergic neuron	EN-Newborn	14	Intermediate zone
2958646602875100036	ARKFrozen-65-V1	154	Second_trimester	V1	139	44	820.313	Neuron	Glutamatergic neuron	EN-Newborn	0	Intermediate zone
2958646602875100037	ARKFrozen-65-V1	154	Second_trimester	V1	66	31	476.537	Neuron	Glutamatergic neuron	EN-Newborn	0	Intermediate zone
2958646602875100038	ARKFrozen-65-V1	154	Second_trimester	V1	28	18	183.765	Neuron	Glutamatergic neuron	EN-Newborn	0	Intermediate zone
2958646602875100041	ARKFrozen-65-V1	154	Second_trimester	V1	90	41	1031	Neuron	Glutamatergic neuron	EN-Newborn	10	Intermediate zone
2958646602875100042	ARKFrozen-65-V1	154	Second_trimester	V1	60	37	357.281	Neuron	Glutamatergic neuron	EN-Newborn	4	Intermediate zone
2958646602875100043	ARKFrozen-65-V1	154	Second_trimester	V1	59	28	305.845	Neuron	Glutamatergic neuron	EN-Newborn	0	Intermediate zone
2958646602875100044	ARKFrozen-65-V1	154	Second_trimester	V1	65	30	610.806	Neuron	Glutamatergic neuron	EN-Newborn	0	Intermediate zone
2958646602875100045	ARKFrozen-65-V1	154	Second_trimester	V1	97	46	976.336	Neuron	Glutamatergic neuron	EN-Newborn	0	Intermediate zone
2958646602875100046	ARKFrozen-65-V1	154	Second_trimester	V1	66	38	191.174	Progenitor	Radial glia	RG-oRG	15	Ventricular zone and subventricular zone
2958646602875100047	ARKFrozen-65-V1	154	Second_trimester	V1	62	29	337.579	Neuron	Glutamatergic neuron	EN-Newborn	0	Intermediate zone
2958646602875100049	ARKFrozen-65-V1	154	Second_trimester	V1	51	28	383.901	Neuron	Glutamatergic neuron	EN-Newborn	10	Ventricular zone and subventricular zone
2958646602875100051	ARKFrozen-65-V1	154	Second_trimester	V1	39	28	340.623	Neuron	Glutamatergic neuron	EN-Newborn	4	Intermediate zone
2958646602875100052	ARKFrozen-65-V1	154	Second_trimester	V1	126	49	897.178	Neuron	Glutamatergic neuron	EN-Newborn	10	Intermediate zone
2958646602875100054	ARKFrozen-65-V1	154	Second_trimester	V1	85	38	446.578	Neuron	Glutamatergic neuron	EN-Newborn	0	Intermediate zone
2958646602875100055	ARKFrozen-65-V1	154	Second_trimester	V1	93	44	554.99	Neuron	Glutamatergic neuron	EN-Newborn	0	Intermediate zone
2958646602875100058	ARKFrozen-65-V1	154	Second_trimester	V1	214	79	1711.07	Neuron	Glutamatergic neuron	EN-Newborn	10	Intermediate zone
2958646602875100059	ARKFrozen-65-V1	154	Second_trimester	V1	69	26	547.612	Neuron	Glutamatergic neuron	EN-Newborn	10	Intermediate zone
2958646602875100061	ARKFrozen-65-V1	154	Second_trimester	V1	122	52	721.473	Neuron	Glutamatergic neuron	EN-Newborn	4	Intermediate zone
2958646602875100062	ARKFrozen-65-V1	154	Second_trimester	V1	68	33	384.216	Progenitor	Radial glia	RG-oRG	60	Intermediate zone
2958646602875100064	ARKFrozen-65-V1	154	Second_trimester	V1	126	51	1015	Neuron	Glutamatergic neuron	EN-Newborn	10	Intermediate zone
2958646602875100065	ARKFrozen-65-V1	154	Second_trimester	V1	65	35	630.983	Progenitor	IPC-EN	IPC-EN	31	Intermediate zone
2958646602875100066	ARKFrozen-65-V1	154	Second_trimester	V1	58	30	422.566	Neuron	Glutamatergic neuron	EN-Newborn	0	Ventricular zone and subventricular zone
2958646602875100067	ARKFrozen-65-V1	154	Second_trimester	V1	43	26	213.682	Neuron	Glutamatergic neuron	EN-IT-Immature	17	Ventricular zone and subventricular zone
2958646602875100071	ARKFrozen-65-V1	154	Second_trimester	V1	42	17	226.012	Neuron	Glutamatergic neuron	EN-Newborn	0	Ventricular zone and subventricular zone
2958646602875100074	ARKFrozen-65-V1	154	Second_trimester	V1	114	41	782.5	Neuron	Glutamatergic neuron	EN-Newborn	0	Ventricular zone and subventricular zone
2958646602875100077	ARKFrozen-65-V1	154	Second_trimester	V1	112	45	757.055	Neuron	GABAergic neuron	IN-CGE-Immature	8	Ventricular zone and subventricular zone
2958646602875100092	ARKFrozen-65-V1	154	Second_trimester	V1	26	18	174.214	Neuron	GABAergic neuron	IN-CGE-Immature	8	Intermediate zone
2958646602875100094	ARKFrozen-65-V1	154	Second_trimester	V1	87	45	579.193	Neuron	Glutamatergic neuron	EN-Newborn	10	Intermediate zone
2958646602875100095	ARKFrozen-65-V1	154	Second_trimester	V1	131	42	806.119	Neuron	Glutamatergic neuron	EN-Newborn	0	Intermediate zone
2958646602875100098	ARKFrozen-65-V1	154	Second_trimester	V1	102	45	696.005	Neuron	GABAergic neuron	IN-MGE-Immature	6	Ventricular zone and subventricular zone
2958646602875100099	ARKFrozen-65-V1	154	Second_trimester	V1	863	132	1883.9	Progenitor	Radial glia	RG-oRG	15	Ventricular zone and subventricular zone
2958646602875100102	ARKFrozen-65-V1	154	Second_trimester	V1	255	79	1458.02	Neuron	GABAergic neuron	IN-CGE-Immature	8	Intermediate zone
2958646602875100105	ARKFrozen-65-V1	154	Second_trimester	V1	143	48	958.393	Neuron	Glutamatergic neuron	EN-Newborn	4	Intermediate zone
2958646602875100120	ARKFrozen-65-V1	154	Second_trimester	V1	34	19	140.529	Neuron	Glutamatergic neuron	EN-Newborn	0	Intermediate zone
2958646602875100122	ARKFrozen-65-V1	154	Second_trimester	V1	368	102	1188.45	Progenitor	Radial glia	RG-oRG	15	Intermediate zone
2958646602875100149	ARKFrozen-65-V1	154	Second_trimester	V1	54	28	355.036	Neuron	Glutamatergic neuron	EN-Newborn	0	Intermediate zone
2958646602875100165	ARKFrozen-65-V1	154	Second_trimester	V1	34	16	161.719	Neuron	Glutamatergic neuron	EN-Newborn	0	Intermediate zone
2958646602876100010	ARKFrozen-65-V1	154	Second_trimester	V1	114	43	819.438	Neuron	Glutamatergic neuron	EN-Newborn	0	Intermediate zone
2958646602876100011	ARKFrozen-65-V1	154	Second_trimester	V1	68	30	454.482	Neuron	Glutamatergic neuron	EN-Newborn	0	Intermediate zone
2958646602876100012	ARKFrozen-65-V1	154	Second_trimester	V1	113	38	889.719	Neuron	Glutamatergic neuron	EN-Newborn	14	Intermediate zone
2958646602876100013	ARKFrozen-65-V1	154	Second_trimester	V1	144	48	872.653	Neuron	Glutamatergic neuron	EN-Newborn	0	Intermediate zone
2958646602876100015	ARKFrozen-65-V1	154	Second_trimester	V1	54	28	461.337	Neuron	GABAergic neuron	IN-MGE-Immature	9	Intermediate zone
2958646602876100020	ARKFrozen-65-V1	154	Second_trimester	V1	116	50	1053.97	Neuron	Glutamatergic neuron	EN-Newborn	62	Intermediate zone
2958646602876100021	ARKFrozen-65-V1	154	Second_trimester	V1	27	17	203.046	Neuron	Glutamatergic neuron	EN-Newborn	0	Intermediate zone
2958646602876100023	ARKFrozen-65-V1	154	Second_trimester	V1	102	30	1295.03	Neuron	Glutamatergic neuron	EN-Newborn	0	Intermediate zone
2958646602876100025	ARKFrozen-65-V1	154	Second_trimester	V1	85	36	943.514	Neuron	Glutamatergic neuron	EN-Newborn	0	Intermediate zone
2958646602876100026	ARKFrozen-65-V1	154	Second_trimester	V1	37	23	243.527	Neuron	Glutamatergic neuron	EN-Newborn	0	Intermediate zone
2958646602876100029	ARKFrozen-65-V1	154	Second_trimester	V1	87	39	851.431	Neuron	Glutamatergic neuron	EN-Newborn	0	Intermediate zone
2958646602876100030	ARKFrozen-65-V1	154	Second_trimester	V1	87	41	942.389	Neuron	Glutamatergic neuron	EN-Newborn	77	Intermediate zone
2958646602876100031	ARKFrozen-65-V1	154	Second_trimester	V1	33	19	86.6408	Progenitor	Radial glia	RG-oRG	60	Intermediate zone
2958646602876100032	ARKFrozen-65-V1	154	Second_trimester	V1	94	39	895.554	Neuron	Glutamatergic neuron	EN-Newborn	0	Intermediate zone
2958646602876100036	ARKFrozen-65-V1	154	Second_trimester	V1	148	39	1079.93	Neuron	Glutamatergic neuron	EN-Newborn	0	Intermediate zone
2958646602876100039	ARKFrozen-65-V1	154	Second_trimester	V1	74	31	910.788	Neuron	Glutamatergic neuron	EN-Newborn	0	Intermediate zone
2958646602876100040	ARKFrozen-65-V1	154	Second_trimester	V1	35	21	554.995	Neuron	GABAergic neuron	IN-MGE-Immature	6	Intermediate zone
2958646602876100041	ARKFrozen-65-V1	154	Second_trimester	V1	207	64	845.905	Progenitor	Radial glia	RG-tRG	48	Intermediate zone
2958646602876100042	ARKFrozen-65-V1	154	Second_trimester	V1	89	31	746.699	Progenitor	IPC-EN	IPC-EN	31	Intermediate zone
2958646602876100043	ARKFrozen-65-V1	154	Second_trimester	V1	41	21	445.339	Neuron	Glutamatergic neuron	EN-Newborn	10	Intermediate zone
2958646602876100044	ARKFrozen-65-V1	154	Second_trimester	V1	59	37	282.57	Progenitor	IPC-EN	IPC-EN	31	Intermediate zone
2958646602876100045	ARKFrozen-65-V1	154	Second_trimester	V1	204	70	1557.4	Neuron	Glutamatergic neuron	EN-Newborn	0	Intermediate zone
2958646602876100048	ARKFrozen-65-V1	154	Second_trimester	V1	245	67	1794.61	Neuron	Glutamatergic neuron	EN-Newborn	4	Ventricular zone and subventricular zone
2958646602876100050	ARKFrozen-65-V1	154	Second_trimester	V1	169	65	572.044	Progenitor	Radial glia	RG-tRG	48	Ventricular zone and subventricular zone
2958646602876100051	ARKFrozen-65-V1	154	Second_trimester	V1	41	19	227.593	Neuron	Glutamatergic neuron	EN-Newborn	0	Intermediate zone
2958646602876100055	ARKFrozen-65-V1	154	Second_trimester	V1	96	37	839.887	Neuron	Glutamatergic neuron	EN-Newborn	0	Ventricular zone and subventricular zone
2958646602876100057	ARKFrozen-65-V1	154	Second_trimester	V1	137	47	931.947	Neuron	Glutamatergic neuron	EN-Newborn	0	Ventricular zone and subventricular zone
2958646602876100060	ARKFrozen-65-V1	154	Second_trimester	V1	48	29	750.581	Neuron	GABAergic neuron	IN-MGE-SST	29	Intermediate zone
2958646602876100061	ARKFrozen-65-V1	154	Second_trimester	V1	44	30	423.882	Neuron	Glutamatergic neuron	EN-Newborn	4	Intermediate zone
2958646602876100070	ARKFrozen-65-V1	154	Second_trimester	V1	145	43	935.139	Neuron	Glutamatergic neuron	EN-Newborn	14	Ventricular zone and subventricular zone
2958646602876100071	ARKFrozen-65-V1	154	Second_trimester	V1	113	45	922.372	Neuron	Glutamatergic neuron	EN-Newborn	0	Ventricular zone and subventricular zone
2958646602876100074	ARKFrozen-65-V1	154	Second_trimester	V1	72	36	813.815	Neuron	Glutamatergic neuron	EN-Newborn	10	Ventricular zone and subventricular zone
2958646602876100075	ARKFrozen-65-V1	154	Second_trimester	V1	150	49	741.013	Neuron	GABAergic neuron	IN-CGE-Immature	47	Ventricular zone and subventricular zone
2958646602876100076	ARKFrozen-65-V1	154	Second_trimester	V1	208	73	942.244	Progenitor	IPC-Glia	IPC-Glia	43	Ventricular zone and subventricular zone
2958646602876100084	ARKFrozen-65-V1	154	Second_trimester	V1	121	46	1036.8	Neuron	GABAergic neuron	IN-MGE-Immature	9	Intermediate zone
2958646602876100085	ARKFrozen-65-V1	154	Second_trimester	V1	109	47	1069.4	Neuron	Glutamatergic neuron	EN-Newborn	62	Ventricular zone and subventricular zone
2958646602876100086	ARKFrozen-65-V1	154	Second_trimester	V1	51	24	382.663	Neuron	GABAergic neuron	IN-MGE-Immature	6	Intermediate zone
2958646602876100096	ARKFrozen-65-V1	154	Second_trimester	V1	114	49	574.766	Progenitor	OPC	OPC	53	Intermediate zone
2958646602876100098	ARKFrozen-65-V1	154	Second_trimester	V1	331	89	649.153	Progenitor	Radial glia	RG-oRG	15	Ventricular zone and subventricular zone
2958646602876100099	ARKFrozen-65-V1	154	Second_trimester	V1	228	80	1519.55	Progenitor	OPC	OPC	19	Intermediate zone
2958646602876100100	ARKFrozen-65-V1	154	Second_trimester	V1	55	25	433.427	Neuron	Glutamatergic neuron	EN-Newborn	0	Intermediate zone
2958646602876100123	ARKFrozen-65-V1	154	Second_trimester	V1	113	32	754.235	Neuron	Glutamatergic neuron	EN-Newborn	0	Ventricular zone and subventricular zone
2958646602876100124	ARKFrozen-65-V1	154	Second_trimester	V1	63	31	251.41	Progenitor	Radial glia	RG-oRG	15	Ventricular zone and subventricular zone
2958646602876100127	ARKFrozen-65-V1	154	Second_trimester	V1	42	22	281.769	Neuron	Glutamatergic neuron	EN-Newborn	0	Ventricular zone and subventricular zone
2958646602876100131	ARKFrozen-65-V1	154	Second_trimester	V1	1648	187	4446.92	Vascular	Vascular	Vascular	97	Ventricular zone and subventricular zone
2958646602876100132	ARKFrozen-65-V1	154	Second_trimester	V1	31	23	179.419	Neuron	Glutamatergic neuron	EN-Newborn	0	Intermediate zone
2958646602876100138	ARKFrozen-65-V1	154	Second_trimester	V1	38	19	128.605	Neuron	GABAergic neuron	IN-CGE-Immature	47	Intermediate zone
2958646602876100147	ARKFrozen-65-V1	154	Second_trimester	V1	289	79	608.993	Vascular	Vascular	Vascular	54	Ventricular zone and subventricular zone
2958646602876100148	ARKFrozen-65-V1	154	Second_trimester	V1	261	65	683.788	Vascular	Vascular	Vascular	54	Ventricular zone and subventricular zone
2958646602876100149	ARKFrozen-65-V1	154	Second_trimester	V1	46	25	470.663	Neuron	Glutamatergic neuron	EN-Newborn	10	Intermediate zone
2958646602877100012	ARKFrozen-65-V1	154	Second_trimester	V1	107	35	824.236	Neuron	Glutamatergic neuron	EN-Newborn	14	Intermediate zone
2958646602877100015	ARKFrozen-65-V1	154	Second_trimester	V1	298	74	2365.25	Neuron	Glutamatergic neuron	EN-Newborn	0	Intermediate zone
2958646602877100018	ARKFrozen-65-V1	154	Second_trimester	V1	317	82	1187.36	Vascular	Vascular	Vascular	42	Intermediate zone
2958646602877100019	ARKFrozen-65-V1	154	Second_trimester	V1	76	37	469.026	Neuron	Glutamatergic neuron	EN-Newborn	0	Intermediate zone
2958646602877100021	ARKFrozen-65-V1	154	Second_trimester	V1	57	29	403.305	Neuron	Glutamatergic neuron	EN-Newborn	0	Intermediate zone
2958646602877100022	ARKFrozen-65-V1	154	Second_trimester	V1	235	64	1003.04	Vascular	Vascular	Vascular	26	Intermediate zone
2958646602877100023	ARKFrozen-65-V1	154	Second_trimester	V1	36	17	352.111	Neuron	Glutamatergic neuron	EN-Newborn	0	Intermediate zone
2958646602877100024	ARKFrozen-65-V1	154	Second_trimester	V1	118	38	920.441	Neuron	Glutamatergic neuron	EN-Newborn	0	Intermediate zone
2958646602877100025	ARKFrozen-65-V1	154	Second_trimester	V1	156	44	965.469	Neuron	Glutamatergic neuron	EN-Newborn	14	Intermediate zone
2958646602877100027	ARKFrozen-65-V1	154	Second_trimester	V1	95	35	772.866	Neuron	Glutamatergic neuron	EN-Newborn	14	Intermediate zone
2958646602877100028	ARKFrozen-65-V1	154	Second_trimester	V1	32	22	220.155	Neuron	Glutamatergic neuron	EN-Newborn	4	Intermediate zone
2958646602877100029	ARKFrozen-65-V1	154	Second_trimester	V1	100	37	420.354	Vascular	Vascular	Vascular	26	Intermediate zone
2958646602877100030	ARKFrozen-65-V1	154	Second_trimester	V1	49	20	206.303	Neuron	Glutamatergic neuron	EN-Newborn	4	Intermediate zone
2958646602877100032	ARKFrozen-65-V1	154	Second_trimester	V1	145	46	1110.09	Neuron	Glutamatergic neuron	EN-Newborn	0	Intermediate zone
2958646602877100033	ARKFrozen-65-V1	154	Second_trimester	V1	144	45	919.516	Neuron	Glutamatergic neuron	EN-Newborn	14	Intermediate zone
2958646602877100034	ARKFrozen-65-V1	154	Second_trimester	V1	105	37	931.697	Neuron	Glutamatergic neuron	EN-Newborn	0	Intermediate zone
2958646602877100035	ARKFrozen-65-V1	154	Second_trimester	V1	51	30	413.271	Neuron	Glutamatergic neuron	EN-Newborn	4	Intermediate zone
2958646602877100036	ARKFrozen-65-V1	154	Second_trimester	V1	272	70	807.642	Vascular	Vascular	Vascular	34	Intermediate zone
2958646602877100038	ARKFrozen-65-V1	154	Second_trimester	V1	84	31	703.784	Neuron	GABAergic neuron	IN-MGE-Immature	6	Intermediate zone
2958646602877100041	ARKFrozen-65-V1	154	Second_trimester	V1	120	37	1071.92	Neuron	Glutamatergic neuron	EN-Newborn	14	Intermediate zone
2958646602877100042	ARKFrozen-65-V1	154	Second_trimester	V1	82	39	740.578	Neuron	Glutamatergic neuron	EN-Newborn	92	Intermediate zone
2958646602877100045	ARKFrozen-65-V1	154	Second_trimester	V1	103	52	929.346	Neuron	GABAergic neuron	IN-dLGE-Immature	50	Intermediate zone
2958646602877100048	ARKFrozen-65-V1	154	Second_trimester	V1	36	17	154.042	Neuron	Glutamatergic neuron	EN-Newborn	0	Intermediate zone
2958646602877100049	ARKFrozen-65-V1	154	Second_trimester	V1	104	38	955.319	Neuron	Glutamatergic neuron	EN-Newborn	0	Intermediate zone
2958646602877100051	ARKFrozen-65-V1	154	Second_trimester	V1	27	23	176.142	Neuron	Glutamatergic neuron	EN-Newborn	0	Intermediate zone
2958646602877100055	ARKFrozen-65-V1	154	Second_trimester	V1	68	29	424.805	Neuron	Glutamatergic neuron	EN-Newborn	0	Intermediate zone
2958646602877100057	ARKFrozen-65-V1	154	Second_trimester	V1	845	150	1681.78	Neuron	Glutamatergic neuron	EN-L6b	65	Intermediate zone
2958646602877100058	ARKFrozen-65-V1	154	Second_trimester	V1	91	49	821.342	Neuron	GABAergic neuron	IN-MGE-Immature	6	Intermediate zone
2958646602877100059	ARKFrozen-65-V1	154	Second_trimester	V1	62	32	348.934	Neuron	Glutamatergic neuron	EN-Newborn	0	Intermediate zone
2958646602877100060	ARKFrozen-65-V1	154	Second_trimester	V1	72	29	890.436	Neuron	Glutamatergic neuron	EN-Newborn	77	Intermediate zone
2958646602877100062	ARKFrozen-65-V1	154	Second_trimester	V1	76	34	779.741	Neuron	GABAergic neuron	IN-MGE-SST	29	Intermediate zone
2958646602877100064	ARKFrozen-65-V1	154	Second_trimester	V1	130	51	883.541	Neuron	GABAergic neuron	IN-CGE-Immature	47	Intermediate zone
2958646602877100066	ARKFrozen-65-V1	154	Second_trimester	V1	89	48	419.344	Neuron	Glutamatergic neuron	EN-Newborn	4	Intermediate zone
2958646602877100069	ARKFrozen-65-V1	154	Second_trimester	V1	65	30	735.903	Neuron	Glutamatergic neuron	EN-Newborn	0	Ventricular zone and subventricular zone
2958646602877100070	ARKFrozen-65-V1	154	Second_trimester	V1	174	56	973.391	Neuron	Glutamatergic neuron	EN-Newborn	0	Intermediate zone
2958646602877100071	ARKFrozen-65-V1	154	Second_trimester	V1	130	46	1001.55	Neuron	Glutamatergic neuron	EN-IT-Immature	76	Intermediate zone
2958646602877100073	ARKFrozen-65-V1	154	Second_trimester	V1	106	45	882.952	Neuron	Glutamatergic neuron	EN-Newborn	0	Intermediate zone
2958646602877100074	ARKFrozen-65-V1	154	Second_trimester	V1	28	14	205.05	Neuron	Glutamatergic neuron	EN-Newborn	0	Intermediate zone
2958646602877100075	ARKFrozen-65-V1	154	Second_trimester	V1	83	36	845.863	Neuron	Glutamatergic neuron	EN-Newborn	4	Ventricular zone and subventricular zone
2958646602877100078	ARKFrozen-65-V1	154	Second_trimester	V1	61	35	383.624	Progenitor	IPC-EN	IPC-EN	31	Intermediate zone
2958646602877100079	ARKFrozen-65-V1	154	Second_trimester	V1	305	83	779.975	Progenitor	Radial glia	RG-tRG	48	Intermediate zone
2958646602877100081	ARKFrozen-65-V1	154	Second_trimester	V1	71	42	563.063	Neuron	Glutamatergic neuron	EN-Newborn	10	Intermediate zone
2958646602877100084	ARKFrozen-65-V1	154	Second_trimester	V1	507	107	1315.44	Progenitor	Radial glia	RG-tRG	48	Ventricular zone and subventricular zone
2958646602877100085	ARKFrozen-65-V1	154	Second_trimester	V1	105	44	823.086	Neuron	Glutamatergic neuron	EN-Newborn	4	Intermediate zone
2958646602877100099	ARKFrozen-65-V1	154	Second_trimester	V1	50	24	345.289	Neuron	Glutamatergic neuron	EN-Newborn	0	Intermediate zone
2958646602877100101	ARKFrozen-65-V1	154	Second_trimester	V1	80	34	674.908	Progenitor	IPC-EN	IPC-EN	31	Intermediate zone
2958646602877100103	ARKFrozen-65-V1	154	Second_trimester	V1	78	31	564.381	Neuron	Glutamatergic neuron	EN-Newborn	0	Intermediate zone
2958646602877100105	ARKFrozen-65-V1	154	Second_trimester	V1	69	41	717.658	Neuron	Glutamatergic neuron	EN-Newborn	0	Intermediate zone
2958646602877100117	ARKFrozen-65-V1	154	Second_trimester	V1	29	18	81.6817	Vascular	Vascular	Vascular	54	Intermediate zone
2958646602877100119	ARKFrozen-65-V1	154	Second_trimester	V1	48	30	418.468	Vascular	Vascular	Vascular	42	Intermediate zone
2958646602877100136	ARKFrozen-65-V1	154	Second_trimester	V1	43	20	321.486	Neuron	Glutamatergic neuron	EN-Newborn	14	Ventricular zone and subventricular zone
2958646602877100137	ARKFrozen-65-V1	154	Second_trimester	V1	29	17	113.487	Neuron	Glutamatergic neuron	EN-Newborn	4	Ventricular zone and subventricular zone
2958646602877100143	ARKFrozen-65-V1	154	Second_trimester	V1	59	27	498.696	Neuron	Glutamatergic neuron	EN-Newborn	0	Intermediate zone
2958646602877100144	ARKFrozen-65-V1	154	Second_trimester	V1	34	21	133.724	Neuron	Glutamatergic neuron	EN-Newborn	62	Intermediate zone
2958646602877100157	ARKFrozen-65-V1	154	Second_trimester	V1	34	18	283.909	Neuron	Glutamatergic neuron	EN-IT-Immature	76	Intermediate zone
2958646602877100158	ARKFrozen-65-V1	154	Second_trimester	V1	44	20	333.631	Vascular	Vascular	Vascular	42	Intermediate zone
2958646602877100170	ARKFrozen-65-V1	154	Second_trimester	V1	37	20	142.927	Progenitor	Radial glia	RG-oRG	60	Intermediate zone
2958646602878100010	ARKFrozen-65-V1	154	Second_trimester	V1	51	29	258.473	Glia	Astrocyte	Astrocyte-Protoplasmic	49	Intermediate zone
2958646602878100013	ARKFrozen-65-V1	154	Second_trimester	V1	109	39	1304.63	Neuron	Glutamatergic neuron	EN-Newborn	0	Intermediate zone
2958646602878100015	ARKFrozen-65-V1	154	Second_trimester	V1	537	96	1269.43	Progenitor	Radial glia	RG-tRG	52	Intermediate zone
2958646602878100016	ARKFrozen-65-V1	154	Second_trimester	V1	34	21	330.278	Neuron	Glutamatergic neuron	EN-Newborn	0	Intermediate zone
2958646602878100018	ARKFrozen-65-V1	154	Second_trimester	V1	149	49	320.726	Vascular	Vascular	Vascular	26	Intermediate zone
2958646602878100019	ARKFrozen-65-V1	154	Second_trimester	V1	45	21	237.708	Neuron	GABAergic neuron	IN-CGE-Immature	23	Intermediate zone
2958646602878100022	ARKFrozen-65-V1	154	Second_trimester	V1	95	39	652.465	Neuron	Glutamatergic neuron	EN-Newborn	4	Intermediate zone
2958646602878100023	ARKFrozen-65-V1	154	Second_trimester	V1	90	40	593.862	Neuron	Glutamatergic neuron	EN-Newborn	0	Intermediate zone
2958646602878100025	ARKFrozen-65-V1	154	Second_trimester	V1	104	45	536.546	Neuron	Glutamatergic neuron	EN-Newborn	0	Intermediate zone
2958646602878100028	ARKFrozen-65-V1	154	Second_trimester	V1	360	77	875.223	Vascular	Vascular	Vascular	34	Intermediate zone
2958646602878100030	ARKFrozen-65-V1	154	Second_trimester	V1	129	45	344.353	Progenitor	Radial glia	RG-oRG	15	Intermediate zone
2958646602878100033	ARKFrozen-65-V1	154	Second_trimester	V1	141	37	954.823	Neuron	Glutamatergic neuron	EN-Newborn	0	Intermediate zone
2958646602878100035	ARKFrozen-65-V1	154	Second_trimester	V1	113	44	642.431	Neuron	GABAergic neuron	IN-CGE-Immature	47	Intermediate zone
2958646602878100036	ARKFrozen-65-V1	154	Second_trimester	V1	44	21	1091.21	Neuron	Glutamatergic neuron	EN-Newborn	14	Intermediate zone
2958646602878100037	ARKFrozen-65-V1	154	Second_trimester	V1	28	12	274.58	Neuron	Glutamatergic neuron	EN-Newborn	4	Intermediate zone
2958646602878100039	ARKFrozen-65-V1	154	Second_trimester	V1	59	30	690.367	Neuron	Glutamatergic neuron	EN-Newborn	0	Intermediate zone
2958646602878100040	ARKFrozen-65-V1	154	Second_trimester	V1	34	22	732.428	Glia	Astrocyte	Astrocyte-Protoplasmic	74	Intermediate zone
2958646602878100043	ARKFrozen-65-V1	154	Second_trimester	V1	41	19	610.438	Neuron	Glutamatergic neuron	EN-Newborn	0	Intermediate zone
2958646602878100044	ARKFrozen-65-V1	154	Second_trimester	V1	95	39	1100.74	Neuron	Glutamatergic neuron	EN-Newborn	0	Intermediate zone
2958646602878100045	ARKFrozen-65-V1	154	Second_trimester	V1	54	30	995.976	Progenitor	IPC-EN	IPC-EN	31	Intermediate zone
2958646602878100046	ARKFrozen-65-V1	154	Second_trimester	V1	86	40	367.097	Vascular	Vascular	Vascular	42	Intermediate zone
2958646602878100048	ARKFrozen-65-V1	154	Second_trimester	V1	101	38	917.229	Neuron	Glutamatergic neuron	EN-Newborn	0	Intermediate zone
2958646602878100050	ARKFrozen-65-V1	154	Second_trimester	V1	123	38	346.044	Vascular	Vascular	Vascular	26	Intermediate zone
2958646602878100051	ARKFrozen-65-V1	154	Second_trimester	V1	211	69	797.686	Neuron	Glutamatergic neuron	EN-Newborn	4	Intermediate zone
2958646602878100052	ARKFrozen-65-V1	154	Second_trimester	V1	47	25	787.744	Neuron	Glutamatergic neuron	EN-Newborn	4	Intermediate zone
2958646602878100054	ARKFrozen-65-V1	154	Second_trimester	V1	255	60	724.085	Vascular	Vascular	Vascular	54	Intermediate zone
2958646602878100055	ARKFrozen-65-V1	154	Second_trimester	V1	149	55	915.788	Neuron	Glutamatergic neuron	EN-Newborn	4	Ventricular zone and subventricular zone
2958646602878100057	ARKFrozen-65-V1	154	Second_trimester	V1	334	86	875.678	Progenitor	Radial glia	RG-oRG	15	Intermediate zone
2958646602878100058	ARKFrozen-65-V1	154	Second_trimester	V1	71	33	612.972	Neuron	Glutamatergic neuron	EN-Newborn	0	Intermediate zone
2958646602878100059	ARKFrozen-65-V1	154	Second_trimester	V1	125	48	832.953	Neuron	GABAergic neuron	IN-CGE-VIP	33	Intermediate zone
2958646602878100062	ARKFrozen-65-V1	154	Second_trimester	V1	26	13	144.842	Neuron	Glutamatergic neuron	EN-Newborn	14	Intermediate zone
2958646602878100063	ARKFrozen-65-V1	154	Second_trimester	V1	31	19	266.585	Neuron	Glutamatergic neuron	EN-Newborn	0	Intermediate zone
2958646602878100064	ARKFrozen-65-V1	154	Second_trimester	V1	174	54	1580.6	Neuron	Glutamatergic neuron	EN-Newborn	14	Intermediate zone
2958646602878100068	ARKFrozen-65-V1	154	Second_trimester	V1	132	46	897.94	Neuron	Glutamatergic neuron	EN-Newborn	4	Intermediate zone
2958646602878100070	ARKFrozen-65-V1	154	Second_trimester	V1	229	66	1437.99	Neuron	GABAergic neuron	IN-CGE-Immature	8	Intermediate zone
2958646602878100073	ARKFrozen-65-V1	154	Second_trimester	V1	125	42	807.859	Neuron	GABAergic neuron	IN-MGE-Immature	9	Intermediate zone
2958646602878100078	ARKFrozen-65-V1	154	Second_trimester	V1	26	17	192.023	Neuron	Glutamatergic neuron	EN-IT-Immature	76	Intermediate zone
2958646602878100081	ARKFrozen-65-V1	154	Second_trimester	V1	62	30	630.171	Neuron	Glutamatergic neuron	EN-Newborn	4	Intermediate zone
2958646602878100102	ARKFrozen-65-V1	154	Second_trimester	V1	530	100	1512.03	Progenitor	Radial glia	RG-tRG	48	Intermediate zone
2958646602878100109	ARKFrozen-65-V1	154	Second_trimester	V1	106	38	842.81	Neuron	Glutamatergic neuron	EN-Newborn	4	Intermediate zone
2958646602878100121	ARKFrozen-65-V1	154	Second_trimester	V1	75	29	157.017	Vascular	Vascular	Vascular	26	Intermediate zone
2958646602878100126	ARKFrozen-65-V1	154	Second_trimester	V1	35	16	350.29	Neuron	Glutamatergic neuron	EN-Newborn	14	Intermediate zone
2958646602878100128	ARKFrozen-65-V1	154	Second_trimester	V1	259	55	544.744	Vascular	Vascular	Vascular	26	Intermediate zone
2958646602878100129	ARKFrozen-65-V1	154	Second_trimester	V1	161	49	856.174	Progenitor	IPC-Glia	IPC-Glia	43	Intermediate zone
2958646602878100130	ARKFrozen-65-V1	154	Second_trimester	V1	30	18	100.929	Progenitor	Radial glia	RG-tRG	48	Intermediate zone
2958646602878100144	ARKFrozen-65-V1	154	Second_trimester	V1	175	66	283.026	Progenitor	Radial glia	RG-tRG	52	Intermediate zone
2958646602878100152	ARKFrozen-65-V1	154	Second_trimester	V1	29	16	169.685	Vascular	Vascular	Vascular	42	Intermediate zone
2958646602878100167	ARKFrozen-65-V1	154	Second_trimester	V1	44	24	284.568	Neuron	GABAergic neuron	IN-CGE-VIP	33	Intermediate zone
2958646602878100172	ARKFrozen-65-V1	154	Second_trimester	V1	31	18	208.484	Neuron	Glutamatergic neuron	EN-Newborn	4	Intermediate zone
2958646602878100173	ARKFrozen-65-V1	154	Second_trimester	V1	49	22	275.21	Vascular	Vascular	Vascular	26	Intermediate zone
2958646602878100175	ARKFrozen-65-V1	154	Second_trimester	V1	131	38	362.649	Progenitor	Radial glia	RG-oRG	15	Intermediate zone
2958646602879100010	ARKFrozen-65-V1	154	Second_trimester	V1	127	54	1395.98	Neuron	Glutamatergic neuron	EN-Newborn	62	Intermediate zone
2958646602879100011	ARKFrozen-65-V1	154	Second_trimester	V1	37	23	998.731	Neuron	Glutamatergic neuron	EN-Newborn	10	Intermediate zone
2958646602879100012	ARKFrozen-65-V1	154	Second_trimester	V1	32	16	97.5578	Vascular	Vascular	Vascular	26	Intermediate zone
2958646602879100014	ARKFrozen-65-V1	154	Second_trimester	V1	233	69	984.802	Glia	Astrocyte	Astrocyte-Fibrous	40	Intermediate zone
2958646602879100015	ARKFrozen-65-V1	154	Second_trimester	V1	155	63	1258.98	Vascular	Vascular	Vascular	42	Intermediate zone
2958646602879100016	ARKFrozen-65-V1	154	Second_trimester	V1	77	33	896.24	Neuron	Glutamatergic neuron	EN-L2_3-IT	45	Intermediate zone
2958646602879100019	ARKFrozen-65-V1	154	Second_trimester	V1	143	58	307.173	Glia	Oligodendrocyte	Oligodendrocyte-Immature	58	Intermediate zone
2958646602879100020	ARKFrozen-65-V1	154	Second_trimester	V1	143	58	384.967	Progenitor	Radial glia	RG-oRG	15	Intermediate zone
2958646602879100021	ARKFrozen-65-V1	154	Second_trimester	V1	73	27	1063.1	Neuron	Glutamatergic neuron	EN-Newborn	14	Intermediate zone
2958646602879100025	ARKFrozen-65-V1	154	Second_trimester	V1	99	37	879.684	Neuron	Glutamatergic neuron	EN-Newborn	0	Intermediate zone
2958646602879100026	ARKFrozen-65-V1	154	Second_trimester	V1	98	40	482.426	Neuron	GABAergic neuron	IN-CGE-Immature	47	Intermediate zone
2958646602879100027	ARKFrozen-65-V1	154	Second_trimester	V1	96	29	1250.78	Neuron	Glutamatergic neuron	EN-Newborn	14	Intermediate zone
2958646602879100028	ARKFrozen-65-V1	154	Second_trimester	V1	103	35	1238.4	Neuron	Glutamatergic neuron	EN-Newborn	0	Intermediate zone
2958646602879100029	ARKFrozen-65-V1	154	Second_trimester	V1	163	48	1297.97	Neuron	Glutamatergic neuron	EN-Newborn	14	Intermediate zone
2958646602879100031	ARKFrozen-65-V1	154	Second_trimester	V1	81	33	913.831	Neuron	Glutamatergic neuron	EN-Newborn	14	Intermediate zone
2958646602879100033	ARKFrozen-65-V1	154	Second_trimester	V1	136	51	729.143	Vascular	Vascular	Vascular	34	Intermediate zone
2958646602879100034	ARKFrozen-65-V1	154	Second_trimester	V1	68	37	805.681	Neuron	Glutamatergic neuron	EN-Newborn	10	Intermediate zone
2958646602879100035	ARKFrozen-65-V1	154	Second_trimester	V1	76	33	846.465	Neuron	Glutamatergic neuron	EN-Newborn	0	Intermediate zone
2958646602879100038	ARKFrozen-65-V1	154	Second_trimester	V1	38	20	363.189	Neuron	Glutamatergic neuron	EN-Newborn	0	Intermediate zone
2958646602879100039	ARKFrozen-65-V1	154	Second_trimester	V1	53	32	496.883	Neuron	GABAergic neuron	IN-CGE-Immature	23	Intermediate zone
2958646602879100042	ARKFrozen-65-V1	154	Second_trimester	V1	94	40	880.441	Neuron	Glutamatergic neuron	EN-Newborn	0	Intermediate zone
2958646602879100043	ARKFrozen-65-V1	154	Second_trimester	V1	58	28	851.527	Neuron	Glutamatergic neuron	EN-Newborn	0	Intermediate zone
2958646602879100045	ARKFrozen-65-V1	154	Second_trimester	V1	123	38	1179.36	Neuron	Glutamatergic neuron	EN-Newborn	14	Intermediate zone
2958646602879100046	ARKFrozen-65-V1	154	Second_trimester	V1	123	45	1049.87	Neuron	Glutamatergic neuron	EN-Newborn	0	Ventricular zone and subventricular zone
2958646602879100049	ARKFrozen-65-V1	154	Second_trimester	V1	105	38	641.84	Neuron	GABAergic neuron	IN-MGE-Immature	6	Intermediate zone
2958646602879100051	ARKFrozen-65-V1	154	Second_trimester	V1	107	31	855.106	Neuron	GABAergic neuron	IN-MGE-Immature	6	Intermediate zone
2958646602879100053	ARKFrozen-65-V1	154	Second_trimester	V1	79	38	565.174	Neuron	Glutamatergic neuron	EN-Newborn	0	Intermediate zone
2958646602879100054	ARKFrozen-65-V1	154	Second_trimester	V1	99	37	1141.01	Neuron	Glutamatergic neuron	EN-Newborn	0	Intermediate zone
2958646602879100055	ARKFrozen-65-V1	154	Second_trimester	V1	173	51	943.912	Neuron	Glutamatergic neuron	EN-Newborn	0	Intermediate zone
2958646602879100058	ARKFrozen-65-V1	154	Second_trimester	V1	116	44	1128.44	Neuron	Glutamatergic neuron	EN-Newborn	0	Intermediate zone
2958646602879100060	ARKFrozen-65-V1	154	Second_trimester	V1	81	33	879.745	Neuron	Glutamatergic neuron	EN-Newborn	0	Intermediate zone
2958646602879100062	ARKFrozen-65-V1	154	Second_trimester	V1	111	49	841.426	Neuron	GABAergic neuron	IN-CGE-Immature	8	Intermediate zone
2958646602879100063	ARKFrozen-65-V1	154	Second_trimester	V1	62	28	499.324	Neuron	Glutamatergic neuron	EN-Newborn	0	Intermediate zone
2958646602879100064	ARKFrozen-65-V1	154	Second_trimester	V1	85	42	1209.38	Neuron	Glutamatergic neuron	EN-Newborn	10	Intermediate zone
2958646602879100066	ARKFrozen-65-V1	154	Second_trimester	V1	30	21	46.2566	Neuron	GABAergic neuron	IN-MGE-SST	29	Intermediate zone
2958646602879100067	ARKFrozen-65-V1	154	Second_trimester	V1	102	36	934.332	Neuron	Glutamatergic neuron	EN-Newborn	14	Intermediate zone
2958646602879100068	ARKFrozen-65-V1	154	Second_trimester	V1	108	44	415.503	Progenitor	Radial glia	RG-tRG	48	Intermediate zone
2958646602879100071	ARKFrozen-65-V1	154	Second_trimester	V1	54	33	886.295	Neuron	GABAergic neuron	IN-MGE-Immature	6	Intermediate zone
2958646602879100074	ARKFrozen-65-V1	154	Second_trimester	V1	61	29	355.951	Neuron	Glutamatergic neuron	EN-Newborn	0	Intermediate zone
2958646602879100084	ARKFrozen-65-V1	154	Second_trimester	V1	48	26	313.207	Neuron	Glutamatergic neuron	EN-Newborn	0	Intermediate zone
2958646602879100093	ARKFrozen-65-V1	154	Second_trimester	V1	33	20	128.698	Neuron	Glutamatergic neuron	EN-Newborn	0	Intermediate zone
2958646602879100123	ARKFrozen-65-V1	154	Second_trimester	V1	41	20	136.908	Neuron	Glutamatergic neuron	EN-Newborn	0	Intermediate zone
2958646602879100124	ARKFrozen-65-V1	154	Second_trimester	V1	216	46	1384.51	Neuron	Glutamatergic neuron	EN-Newborn	14	Intermediate zone
2958646602879100143	ARKFrozen-65-V1	154	Second_trimester	V1	28	16	211.483	Neuron	Glutamatergic neuron	EN-Newborn	14	Intermediate zone
2958646602880100004	ARKFrozen-65-V1	154	Second_trimester	V1	141	38	943.664	Neuron	Glutamatergic neuron	EN-Newborn	0	Intermediate zone
2958646602880100006	ARKFrozen-65-V1	154	Second_trimester	V1	103	45	1181.32	Neuron	GABAergic neuron	IN-MGE-Immature	6	Intermediate zone
2958646602880100008	ARKFrozen-65-V1	154	Second_trimester	V1	152	66	674.275	Progenitor	IPC-Glia	IPC-Glia	43	Intermediate zone
2958646602880100009	ARKFrozen-65-V1	154	Second_trimester	V1	75	35	577.949	Neuron	Glutamatergic neuron	EN-Newborn	4	Intermediate zone
2958646602880100013	ARKFrozen-65-V1	154	Second_trimester	V1	146	42	1456.17	Neuron	Glutamatergic neuron	EN-Newborn	0	Intermediate zone
2958646602880100015	ARKFrozen-65-V1	154	Second_trimester	V1	43	23	818.257	Neuron	Glutamatergic neuron	EN-Newborn	0	Intermediate zone
2958646602880100016	ARKFrozen-65-V1	154	Second_trimester	V1	122	48	937.356	Progenitor	IPC-Glia	IPC-Glia	43	Intermediate zone
2958646602880100018	ARKFrozen-65-V1	154	Second_trimester	V1	526	101	1273.96	Progenitor	Radial glia	RG-oRG	15	Intermediate zone
2958646602880100021	ARKFrozen-65-V1	154	Second_trimester	V1	62	25	198.587	Progenitor	IPC-EN	IPC-EN	31	Intermediate zone
2958646602880100022	ARKFrozen-65-V1	154	Second_trimester	V1	39	29	116.228	Neuron	Glutamatergic neuron	EN-L6b	27	Intermediate zone
2958646602880100023	ARKFrozen-65-V1	154	Second_trimester	V1	49	23	354.606	Neuron	Glutamatergic neuron	EN-Newborn	0	Intermediate zone
2958646602880100024	ARKFrozen-65-V1	154	Second_trimester	V1	152	52	1271.08	Neuron	Glutamatergic neuron	EN-L6b	20	Intermediate zone
2958646602880100026	ARKFrozen-65-V1	154	Second_trimester	V1	117	43	958.285	Neuron	GABAergic neuron	IN-MGE-SST	29	Intermediate zone
2958646602880100027	ARKFrozen-65-V1	154	Second_trimester	V1	101	36	1069.81	Neuron	Glutamatergic neuron	EN-Newborn	0	Intermediate zone
2958646602880100028	ARKFrozen-65-V1	154	Second_trimester	V1	106	29	1200.06	Neuron	Glutamatergic neuron	EN-Newborn	0	Intermediate zone
2958646602880100029	ARKFrozen-65-V1	154	Second_trimester	V1	63	39	453.68	Neuron	Glutamatergic neuron	EN-Newborn	0	Intermediate zone
2958646602880100032	ARKFrozen-65-V1	154	Second_trimester	V1	83	32	1295.37	Neuron	Glutamatergic neuron	EN-Newborn	0	Intermediate zone
2958646602880100035	ARKFrozen-65-V1	154	Second_trimester	V1	65	32	525.267	Neuron	Glutamatergic neuron	EN-Newborn	4	Intermediate zone
2958646602880100036	ARKFrozen-65-V1	154	Second_trimester	V1	454	62	1181.31	Glia	Oligodendrocyte	Oligodendrocyte-Immature	58	Intermediate zone
2958646602880100037	ARKFrozen-65-V1	154	Second_trimester	V1	142	51	1045.8	Neuron	Glutamatergic neuron	EN-Newborn	4	Intermediate zone
2958646602880100038	ARKFrozen-65-V1	154	Second_trimester	V1	35	20	401.28	Neuron	Glutamatergic neuron	EN-Newborn	0	Intermediate zone
2958646602880100039	ARKFrozen-65-V1	154	Second_trimester	V1	114	33	1132.71	Neuron	Glutamatergic neuron	EN-Newborn	0	Intermediate zone
2958646602880100041	ARKFrozen-65-V1	154	Second_trimester	V1	493	83	1286.67	Progenitor	Radial glia	RG-oRG	15	Intermediate zone
2958646602880100042	ARKFrozen-65-V1	154	Second_trimester	V1	145	48	769.378	Neuron	GABAergic neuron	IN-CGE-Immature	8	Intermediate zone
2958646602880100043	ARKFrozen-65-V1	154	Second_trimester	V1	126	49	1166.94	Neuron	Glutamatergic neuron	EN-Newborn	0	Intermediate zone
2958646602880100044	ARKFrozen-65-V1	154	Second_trimester	V1	35	17	267.779	Neuron	Glutamatergic neuron	EN-Newborn	0	Intermediate zone
2958646602880100045	ARKFrozen-65-V1	154	Second_trimester	V1	67	28	470.062	Neuron	GABAergic neuron	IN-MGE-Immature	6	Intermediate zone
2958646602880100049	ARKFrozen-65-V1	154	Second_trimester	V1	148	56	923.718	Neuron	GABAergic neuron	IN-CGE-Immature	8	Intermediate zone
2958646602880100050	ARKFrozen-65-V1	154	Second_trimester	V1	136	44	971.58	Neuron	Glutamatergic neuron	EN-Newborn	14	Intermediate zone
2958646602880100052	ARKFrozen-65-V1	154	Second_trimester	V1	210	46	1080.34	Neuron	Glutamatergic neuron	EN-Newborn	14	Intermediate zone
2958646602880100054	ARKFrozen-65-V1	154	Second_trimester	V1	91	37	848.411	Neuron	Glutamatergic neuron	EN-Newborn	77	Intermediate zone
2958646602880100056	ARKFrozen-65-V1	154	Second_trimester	V1	73	33	796.812	Neuron	Glutamatergic neuron	EN-Newborn	14	Intermediate zone
2958646602880100057	ARKFrozen-65-V1	154	Second_trimester	V1	139	54	1123.17	Neuron	Glutamatergic neuron	EN-Newborn	0	Intermediate zone
2958646602880100058	ARKFrozen-65-V1	154	Second_trimester	V1	103	45	1506.58	Neuron	Glutamatergic neuron	EN-Newborn	0	Intermediate zone
2958646602880100061	ARKFrozen-65-V1	154	Second_trimester	V1	95	37	746.655	Neuron	Glutamatergic neuron	EN-Newborn	0	Intermediate zone
2958646602880100062	ARKFrozen-65-V1	154	Second_trimester	V1	105	34	926.968	Neuron	Glutamatergic neuron	EN-Newborn	0	Intermediate zone
2958646602880100063	ARKFrozen-65-V1	154	Second_trimester	V1	84	30	856.31	Neuron	Glutamatergic neuron	EN-Newborn	14	Intermediate zone
2958646602880100064	ARKFrozen-65-V1	154	Second_trimester	V1	39	22	278.626	Neuron	Glutamatergic neuron	EN-Newborn	4	Intermediate zone
2958646602880100065	ARKFrozen-65-V1	154	Second_trimester	V1	32	22	225.698	Neuron	Glutamatergic neuron	EN-IT-Immature	17	Intermediate zone
2958646602880100066	ARKFrozen-65-V1	154	Second_trimester	V1	30	21	300.582	Neuron	Glutamatergic neuron	EN-IT-Immature	1	Intermediate zone
2958646602880100071	ARKFrozen-65-V1	154	Second_trimester	V1	101	33	1296.95	Neuron	Glutamatergic neuron	EN-Newborn	10	Intermediate zone
2958646602880100072	ARKFrozen-65-V1	154	Second_trimester	V1	33	23	80.3388	Neuron	Glutamatergic neuron	EN-L6b	27	Intermediate zone
2958646602880100086	ARKFrozen-65-V1	154	Second_trimester	V1	248	57	1291.1	Neuron	Glutamatergic neuron	EN-Newborn	14	Intermediate zone
2958646602880100087	ARKFrozen-65-V1	154	Second_trimester	V1	76	29	541.346	Neuron	Glutamatergic neuron	EN-Newborn	14	Intermediate zone
2958646602880100106	ARKFrozen-65-V1	154	Second_trimester	V1	37	24	248.382	Neuron	Glutamatergic neuron	EN-Newborn	0	Intermediate zone
2958646602880100117	ARKFrozen-65-V1	154	Second_trimester	V1	64	32	473.366	Neuron	Glutamatergic neuron	EN-Newborn	4	Intermediate zone
2958646602881100010	ARKFrozen-65-V1	154	Second_trimester	V1	108	34	886.802	Neuron	Glutamatergic neuron	EN-Newborn	14	Intermediate zone
2958646602881100011	ARKFrozen-65-V1	154	Second_trimester	V1	106	33	1077.54	Neuron	Glutamatergic neuron	EN-IT-Immature	1	Intermediate zone
2958646602881100012	ARKFrozen-65-V1	154	Second_trimester	V1	134	37	1067.92	Neuron	Glutamatergic neuron	EN-Newborn	0	Intermediate zone
2958646602881100014	ARKFrozen-65-V1	154	Second_trimester	V1	95	41	1071	Neuron	GABAergic neuron	IN-MGE-Immature	6	Intermediate zone
2958646602881100017	ARKFrozen-65-V1	154	Second_trimester	V1	98	36	813.57	Neuron	Glutamatergic neuron	EN-Newborn	0	Intermediate zone
2958646602881100020	ARKFrozen-65-V1	154	Second_trimester	V1	33	18	666.721	Neuron	Glutamatergic neuron	EN-IT-Immature	1	Intermediate zone
2958646602881100021	ARKFrozen-65-V1	154	Second_trimester	V1	107	48	1422.83	Neuron	GABAergic neuron	IN-CGE-Immature	8	Intermediate zone
2958646602881100023	ARKFrozen-65-V1	154	Second_trimester	V1	54	24	983.884	Neuron	Glutamatergic neuron	EN-Newborn	14	Intermediate zone
2958646602881100024	ARKFrozen-65-V1	154	Second_trimester	V1	108	43	1037.23	Neuron	Glutamatergic neuron	EN-IT-Immature	1	Intermediate zone
2958646602881100025	ARKFrozen-65-V1	154	Second_trimester	V1	91	29	429.604	Neuron	Glutamatergic neuron	EN-Newborn	14	Intermediate zone
2958646602881100027	ARKFrozen-65-V1	154	Second_trimester	V1	513	114	2393.46	Neuron	Glutamatergic neuron	EN-Newborn	62	Intermediate zone
2958646602881100028	ARKFrozen-65-V1	154	Second_trimester	V1	170	53	1065.89	Neuron	Glutamatergic neuron	EN-Newborn	0	Intermediate zone
2958646602881100030	ARKFrozen-65-V1	154	Second_trimester	V1	32	17	527.82	Neuron	Glutamatergic neuron	EN-IT-Immature	3	Intermediate zone
2958646602881100033	ARKFrozen-65-V1	154	Second_trimester	V1	215	75	1163.73	Glia	Astrocyte	Astrocyte-Protoplasmic	49	Intermediate zone
2958646602881100035	ARKFrozen-65-V1	154	Second_trimester	V1	266	89	1034.75	Neuron	Glutamatergic neuron	EN-L6b	20	Intermediate zone
2958646602881100038	ARKFrozen-65-V1	154	Second_trimester	V1	46	29	520.434	Neuron	Glutamatergic neuron	EN-Newborn	10	Intermediate zone
2958646602881100039	ARKFrozen-65-V1	154	Second_trimester	V1	101	43	1160.15	Neuron	Glutamatergic neuron	EN-Newborn	0	Intermediate zone
2958646602881100040	ARKFrozen-65-V1	154	Second_trimester	V1	51	27	602.332	Neuron	Glutamatergic neuron	EN-Newborn	77	Intermediate zone
2958646602881100041	ARKFrozen-65-V1	154	Second_trimester	V1	181	47	1212.69	Immune	Microglia	Microglia	55	Intermediate zone
2958646602881100044	ARKFrozen-65-V1	154	Second_trimester	V1	37	16	813.876	Neuron	Glutamatergic neuron	EN-Newborn	0	Intermediate zone
2958646602881100045	ARKFrozen-65-V1	154	Second_trimester	V1	63	31	908.156	Neuron	Glutamatergic neuron	EN-Newborn	0	Intermediate zone
2958646602881100046	ARKFrozen-65-V1	154	Second_trimester	V1	196	65	1072.48	Progenitor	OPC	OPC	53	Intermediate zone
2958646602881100049	ARKFrozen-65-V1	154	Second_trimester	V1	48	23	255.22	Neuron	Glutamatergic neuron	EN-Newborn	0	Intermediate zone
2958646602881100050	ARKFrozen-65-V1	154	Second_trimester	V1	31	22	136.377	Neuron	Glutamatergic neuron	EN-Newborn	0	Intermediate zone
2958646602881100051	ARKFrozen-65-V1	154	Second_trimester	V1	119	39	1154.23	Neuron	Glutamatergic neuron	EN-Newborn	0	Intermediate zone
2958646602881100052	ARKFrozen-65-V1	154	Second_trimester	V1	85	29	927.993	Neuron	Glutamatergic neuron	EN-Newborn	0	Intermediate zone
2958646602881100056	ARKFrozen-65-V1	154	Second_trimester	V1	123	45	1076.89	Neuron	Glutamatergic neuron	EN-Newborn	0	Intermediate zone
2958646602881100057	ARKFrozen-65-V1	154	Second_trimester	V1	74	29	758.389	Neuron	Glutamatergic neuron	EN-Newborn	0	Intermediate zone
2958646602881100058	ARKFrozen-65-V1	154	Second_trimester	V1	163	53	1110.05	Neuron	Glutamatergic neuron	EN-IT-Immature	1	Intermediate zone
2958646602881100059	ARKFrozen-65-V1	154	Second_trimester	V1	130	45	1241.59	Neuron	Glutamatergic neuron	EN-Newborn	14	Intermediate zone
2958646602881100061	ARKFrozen-65-V1	154	Second_trimester	V1	102	40	901.466	Neuron	GABAergic neuron	IN-MGE-Immature	6	Intermediate zone
2958646602881100083	ARKFrozen-65-V1	154	Second_trimester	V1	129	63	978.215	Neuron	Glutamatergic neuron	EN-Newborn	0	Intermediate zone
2958646602881100084	ARKFrozen-65-V1	154	Second_trimester	V1	33	16	155.126	Neuron	Glutamatergic neuron	EN-Newborn	0	Intermediate zone
2958646602881100087	ARKFrozen-65-V1	154	Second_trimester	V1	25	19	146.718	Neuron	Glutamatergic neuron	EN-Newborn	0	Intermediate zone
2958646602881100095	ARKFrozen-65-V1	154	Second_trimester	V1	194	52	1069.1	Neuron	Glutamatergic neuron	EN-Newborn	0	Intermediate zone
2958646602881100106	ARKFrozen-65-V1	154	Second_trimester	V1	43	18	411.811	Neuron	Glutamatergic neuron	EN-Newborn	14	Intermediate zone
2958646602882100015	ARKFrozen-65-V1	154	Second_trimester	V1	114	54	1204.31	Neuron	Glutamatergic neuron	EN-L6b	27	Intermediate zone
2958646602882100017	ARKFrozen-65-V1	154	Second_trimester	V1	116	33	1340.62	Neuron	Glutamatergic neuron	EN-Newborn	0	Intermediate zone
2958646602882100024	ARKFrozen-65-V1	154	Second_trimester	V1	46	25	859.953	Neuron	Glutamatergic neuron	EN-Newborn	14	Intermediate zone
2958646602882100025	ARKFrozen-65-V1	154	Second_trimester	V1	68	26	649.546	Neuron	Glutamatergic neuron	EN-Newborn	14	Intermediate zone
2958646602882100027	ARKFrozen-65-V1	154	Second_trimester	V1	72	41	951.979	Neuron	GABAergic neuron	IN-MGE-Immature	6	Intermediate zone
2958646602882100028	ARKFrozen-65-V1	154	Second_trimester	V1	477	94	1402.35	Progenitor	Radial glia	RG-oRG	15	Intermediate zone
2958646602882100029	ARKFrozen-65-V1	154	Second_trimester	V1	107	36	1219.07	Neuron	GABAergic neuron	IN-MGE-SST	29	Intermediate zone
2958646602882100032	ARKFrozen-65-V1	154	Second_trimester	V1	49	29	632.795	Neuron	Glutamatergic neuron	EN-Newborn	4	Intermediate zone
2958646602882100033	ARKFrozen-65-V1	154	Second_trimester	V1	232	62	548.226	Vascular	Vascular	Vascular	34	Intermediate zone
2958646602882100034	ARKFrozen-65-V1	154	Second_trimester	V1	115	39	952.893	Neuron	Glutamatergic neuron	EN-Newborn	14	Intermediate zone
2958646602882100042	ARKFrozen-65-V1	154	Second_trimester	V1	94	34	1087.13	Neuron	Glutamatergic neuron	EN-Newborn	0	Intermediate zone
2958646602882100045	ARKFrozen-65-V1	154	Second_trimester	V1	120	61	707.656	Neuron	Glutamatergic neuron	EN-L6-CT	12	Intermediate zone
2958646602882100046	ARKFrozen-65-V1	154	Second_trimester	V1	98	33	1085.78	Neuron	Glutamatergic neuron	EN-Newborn	14	Intermediate zone
2958646602882100047	ARKFrozen-65-V1	154	Second_trimester	V1	33	19	663.408	Neuron	GABAergic neuron	IN-MGE-Immature	9	Intermediate zone
2958646602882100050	ARKFrozen-65-V1	154	Second_trimester	V1	129	47	775.87	Neuron	Glutamatergic neuron	EN-Newborn	0	Intermediate zone
2958646602882100051	ARKFrozen-65-V1	154	Second_trimester	V1	153	58	979.103	Neuron	Glutamatergic neuron	EN-Newborn	62	Intermediate zone
2958646602882100052	ARKFrozen-65-V1	154	Second_trimester	V1	107	34	910.757	Neuron	Glutamatergic neuron	EN-Newborn	14	Intermediate zone
2958646602882100054	ARKFrozen-65-V1	154	Second_trimester	V1	32	13	970.136	Neuron	Glutamatergic neuron	EN-Newborn	14	Intermediate zone
2958646602882100056	ARKFrozen-65-V1	154	Second_trimester	V1	136	46	1147.04	Neuron	GABAergic neuron	IN-CGE-Immature	23	Intermediate zone
2958646602882100057	ARKFrozen-65-V1	154	Second_trimester	V1	85	37	940.009	Neuron	Glutamatergic neuron	EN-Newborn	0	Intermediate zone
2958646602882100062	ARKFrozen-65-V1	154	Second_trimester	V1	164	48	1264.21	Neuron	Glutamatergic neuron	EN-Newborn	62	Intermediate zone
2958646602882100073	ARKFrozen-65-V1	154	Second_trimester	V1	29	17	236.146	Neuron	Glutamatergic neuron	EN-IT-Immature	1	Intermediate zone
2958646602882100074	ARKFrozen-65-V1	154	Second_trimester	V1	120	40	282.585	Vascular	Vascular	Vascular	26	Intermediate zone
2958646602882100076	ARKFrozen-65-V1	154	Second_trimester	V1	51	21	330.305	Neuron	Glutamatergic neuron	EN-Newborn	14	Intermediate zone
2958646602882100077	ARKFrozen-65-V1	154	Second_trimester	V1	138	44	948.002	Neuron	GABAergic neuron	IN-CGE-Immature	47	Intermediate zone
2958646602882100087	ARKFrozen-65-V1	154	Second_trimester	V1	142	40	876.358	Neuron	Glutamatergic neuron	EN-Newborn	14	Intermediate zone
2958646602882100099	ARKFrozen-65-V1	154	Second_trimester	V1	33	24	238.789	Neuron	Glutamatergic neuron	EN-Newborn	0	Intermediate zone
2958646602882100100	ARKFrozen-65-V1	154	Second_trimester	V1	292	89	950.06	Vascular	Vascular	Vascular	26	Intermediate zone
2958646602882100104	ARKFrozen-65-V1	154	Second_trimester	V1	213	65	1199.66	Progenitor	IPC-Glia	IPC-Glia	43	Intermediate zone
2958646602882100130	ARKFrozen-65-V1	154	Second_trimester	V1	57	25	311.295	Vascular	Vascular	Vascular	34	Intermediate zone
2958646602883100007	ARKFrozen-65-V1	154	Second_trimester	V1	74	34	674.257	Neuron	GABAergic neuron	IN-MGE-SST	29	Intermediate zone
2958646602883100010	ARKFrozen-65-V1	154	Second_trimester	V1	106	32	698.497	Neuron	GABAergic neuron	IN-MGE-SST	29	Intermediate zone
2958646602883100012	ARKFrozen-65-V1	154	Second_trimester	V1	251	74	1110.3	Progenitor	OPC	OPC	19	Intermediate zone
2958646602883100014	ARKFrozen-65-V1	154	Second_trimester	V1	108	31	1083.57	Neuron	Glutamatergic neuron	EN-Newborn	14	Intermediate zone
2958646602883100015	ARKFrozen-65-V1	154	Second_trimester	V1	731	121	1860.57	Progenitor	Radial glia	RG-oRG	15	Intermediate zone
2958646602883100017	ARKFrozen-65-V1	154	Second_trimester	V1	114	26	992.106	Neuron	Glutamatergic neuron	EN-Newborn	0	Intermediate zone
2958646602883100020	ARKFrozen-65-V1	154	Second_trimester	V1	143	41	1090.79	Neuron	Glutamatergic neuron	EN-Newborn	0	Intermediate zone
2958646602883100021	ARKFrozen-65-V1	154	Second_trimester	V1	112	48	1097.65	Neuron	GABAergic neuron	IN-MGE-SST	29	Intermediate zone
2958646602883100023	ARKFrozen-65-V1	154	Second_trimester	V1	107	45	703.073	Neuron	GABAergic neuron	IN-MGE-Immature	6	Intermediate zone
2958646602883100024	ARKFrozen-65-V1	154	Second_trimester	V1	49	29	392.664	Neuron	Glutamatergic neuron	EN-Newborn	0	Intermediate zone
2958646602883100025	ARKFrozen-65-V1	154	Second_trimester	V1	111	37	1283.87	Neuron	Glutamatergic neuron	EN-Newborn	14	Intermediate zone
2958646602883100026	ARKFrozen-65-V1	154	Second_trimester	V1	121	36	1248.8	Neuron	Glutamatergic neuron	EN-Newborn	0	Intermediate zone
2958646602883100030	ARKFrozen-65-V1	154	Second_trimester	V1	54	23	773.845	Neuron	Glutamatergic neuron	EN-Newborn	14	Intermediate zone
2958646602883100031	ARKFrozen-65-V1	154	Second_trimester	V1	123	47	1034.48	Neuron	Glutamatergic neuron	EN-Newborn	14	Intermediate zone
2958646602883100032	ARKFrozen-65-V1	154	Second_trimester	V1	28	22	317.932	Neuron	Glutamatergic neuron	EN-Newborn	4	Intermediate zone
2958646602883100034	ARKFrozen-65-V1	154	Second_trimester	V1	175	47	1085.13	Progenitor	IPC-Glia	IPC-Glia	43	Intermediate zone
2958646602883100035	ARKFrozen-65-V1	154	Second_trimester	V1	128	55	1091.29	Neuron	GABAergic neuron	IN-CGE-Immature	8	Intermediate zone
2958646602883100037	ARKFrozen-65-V1	154	Second_trimester	V1	32	19	272.128	Neuron	Glutamatergic neuron	EN-Newborn	0	Intermediate zone
2958646602883100040	ARKFrozen-65-V1	154	Second_trimester	V1	79	35	410.976	Neuron	GABAergic neuron	IN-CGE-Immature	23	Intermediate zone
2958646602883100041	ARKFrozen-65-V1	154	Second_trimester	V1	238	69	1400.28	Neuron	Glutamatergic neuron	EN-Newborn	0	Intermediate zone
2958646602883100045	ARKFrozen-65-V1	154	Second_trimester	V1	46	23	278.103	Neuron	Glutamatergic neuron	EN-Newborn	14	Intermediate zone
2958646602883100046	ARKFrozen-65-V1	154	Second_trimester	V1	60	24	895.605	Neuron	Glutamatergic neuron	EN-Newborn	0	Intermediate zone
2958646602883100047	ARKFrozen-65-V1	154	Second_trimester	V1	138	46	928.984	Neuron	Glutamatergic neuron	EN-Newborn	0	Intermediate zone
2958646602883100049	ARKFrozen-65-V1	154	Second_trimester	V1	442	126	1407.38	Neuron	Glutamatergic neuron	EN-L6b	65	Intermediate zone
2958646602883100050	ARKFrozen-65-V1	154	Second_trimester	V1	96	45	1125.75	Neuron	GABAergic neuron	IN-CGE-Immature	8	Intermediate zone
2958646602883100053	ARKFrozen-65-V1	154	Second_trimester	V1	32	21	266.242	Neuron	Glutamatergic neuron	EN-Newborn	0	Intermediate zone
2958646602883100054	ARKFrozen-65-V1	154	Second_trimester	V1	49	28	791.362	Neuron	Glutamatergic neuron	EN-Newborn	92	Intermediate zone
2958646602883100055	ARKFrozen-65-V1	154	Second_trimester	V1	101	39	665.351	Neuron	Glutamatergic neuron	EN-Newborn	0	Intermediate zone
2958646602883100067	ARKFrozen-65-V1	154	Second_trimester	V1	27	14	263.13	Neuron	Glutamatergic neuron	EN-Newborn	0	Intermediate zone
2958646602883100068	ARKFrozen-65-V1	154	Second_trimester	V1	48	25	195.394	Neuron	Glutamatergic neuron	EN-Newborn	0	Intermediate zone
2958646602883100069	ARKFrozen-65-V1	154	Second_trimester	V1	134	38	712.457	Neuron	Glutamatergic neuron	EN-Newborn	0	Intermediate zone
2958646602883100073	ARKFrozen-65-V1	154	Second_trimester	V1	33	16	134.269	Neuron	Glutamatergic neuron	EN-IT-Immature	1	Intermediate zone
2958646602883100077	ARKFrozen-65-V1	154	Second_trimester	V1	51	23	673.689	Progenitor	IPC-EN	IPC-EN	31	Intermediate zone
2958646602883100083	ARKFrozen-65-V1	154	Second_trimester	V1	92	32	626.23	Neuron	Glutamatergic neuron	EN-Newborn	0	Intermediate zone
2958646602883100085	ARKFrozen-65-V1	154	Second_trimester	V1	76	28	448.305	Neuron	Glutamatergic neuron	EN-Newborn	0	Intermediate zone
2958646602883100097	ARKFrozen-65-V1	154	Second_trimester	V1	46	26	263.169	Neuron	Glutamatergic neuron	EN-Newborn	77	Intermediate zone
2958646602883100098	ARKFrozen-65-V1	154	Second_trimester	V1	33	18	116.571	Neuron	Glutamatergic neuron	EN-Newborn	14	Intermediate zone
2958646602883100101	ARKFrozen-65-V1	154	Second_trimester	V1	168	59	1040.65	Immune	Microglia	Microglia	55	Intermediate zone
2958646602883100105	ARKFrozen-65-V1	154	Second_trimester	V1	72	30	329.998	Neuron	Glutamatergic neuron	EN-Newborn	0	Intermediate zone
2958646602884100011	ARKFrozen-65-V1	154	Second_trimester	V1	122	39	1282.03	Neuron	Glutamatergic neuron	EN-IT-Immature	1	Intermediate zone
2958646602884100013	ARKFrozen-65-V1	154	Second_trimester	V1	59	28	1072.08	Neuron	Glutamatergic neuron	EN-Newborn	77	Intermediate zone
2958646602884100014	ARKFrozen-65-V1	154	Second_trimester	V1	236	66	1028.43	Glia	Astrocyte	Astrocyte-Fibrous	40	Intermediate zone
2958646602884100016	ARKFrozen-65-V1	154	Second_trimester	V1	151	54	1563.08	Neuron	Glutamatergic neuron	EN-Newborn	0	Intermediate zone
2958646602884100021	ARKFrozen-65-V1	154	Second_trimester	V1	32	17	265.567	Neuron	Glutamatergic neuron	EN-Newborn	0	Intermediate zone
2958646602884100022	ARKFrozen-65-V1	154	Second_trimester	V1	163	49	1097.86	Neuron	Glutamatergic neuron	EN-IT-Immature	1	Intermediate zone
2958646602884100023	ARKFrozen-65-V1	154	Second_trimester	V1	80	42	1143.81	Neuron	GABAergic neuron	IN-CGE-Immature	8	Intermediate zone
2958646602884100024	ARKFrozen-65-V1	154	Second_trimester	V1	162	45	1430.22	Neuron	Glutamatergic neuron	EN-Newborn	14	Intermediate zone
2958646602884100025	ARKFrozen-65-V1	154	Second_trimester	V1	92	28	780.677	Neuron	Glutamatergic neuron	EN-Newborn	0	Intermediate zone
2958646602884100027	ARKFrozen-65-V1	154	Second_trimester	V1	123	45	608.844	Progenitor	OPC	OPC	19	Intermediate zone
2958646602884100029	ARKFrozen-65-V1	154	Second_trimester	V1	28	18	139.854	Neuron	Glutamatergic neuron	EN-Newborn	0	Intermediate zone
2958646602884100030	ARKFrozen-65-V1	154	Second_trimester	V1	273	84	1195.61	Neuron	Glutamatergic neuron	EN-L6-CT	32	Intermediate zone
2958646602884100031	ARKFrozen-65-V1	154	Second_trimester	V1	128	43	1028.41	Neuron	GABAergic neuron	IN-MGE-SST	29	Intermediate zone
2958646602884100032	ARKFrozen-65-V1	154	Second_trimester	V1	95	35	1100.13	Neuron	Glutamatergic neuron	EN-Newborn	0	Intermediate zone
2958646602884100035	ARKFrozen-65-V1	154	Second_trimester	V1	130	36	1210.47	Neuron	Glutamatergic neuron	EN-Newborn	0	Intermediate zone
2958646602884100036	ARKFrozen-65-V1	154	Second_trimester	V1	54	39	391.459	Neuron	GABAergic neuron	IN-MGE-SST	29	Intermediate zone
2958646602884100037	ARKFrozen-65-V1	154	Second_trimester	V1	157	53	1152.03	Neuron	Glutamatergic neuron	EN-IT-Immature	1	Intermediate zone
2958646602884100038	ARKFrozen-65-V1	154	Second_trimester	V1	26	10	388.165	Neuron	Glutamatergic neuron	EN-Newborn	14	Intermediate zone
2958646602884100039	ARKFrozen-65-V1	154	Second_trimester	V1	168	49	1048.53	Neuron	Glutamatergic neuron	EN-IT-Immature	1	Intermediate zone
2958646602884100040	ARKFrozen-65-V1	154	Second_trimester	V1	41	21	198.485	Neuron	Glutamatergic neuron	EN-IT-Immature	1	Intermediate zone
2958646602884100041	ARKFrozen-65-V1	154	Second_trimester	V1	64	32	624.213	Neuron	GABAergic neuron	IN-MGE-Immature	9	Intermediate zone
2958646602884100042	ARKFrozen-65-V1	154	Second_trimester	V1	60	33	359.69	Neuron	Glutamatergic neuron	EN-IT-Immature	1	Intermediate zone
2958646602884100043	ARKFrozen-65-V1	154	Second_trimester	V1	92	37	742.413	Neuron	GABAergic neuron	IN-CGE-Immature	47	Intermediate zone
2958646602884100044	ARKFrozen-65-V1	154	Second_trimester	V1	37	15	257.175	Neuron	Glutamatergic neuron	EN-IT-Immature	1	Intermediate zone
2958646602884100046	ARKFrozen-65-V1	154	Second_trimester	V1	39	21	322.488	Neuron	GABAergic neuron	IN-CGE-Immature	47	Intermediate zone
2958646602884100047	ARKFrozen-65-V1	154	Second_trimester	V1	191	76	989.298	Glia	Astrocyte	Astrocyte-Protoplasmic	49	Intermediate zone
2958646602884100048	ARKFrozen-65-V1	154	Second_trimester	V1	126	39	1025.54	Neuron	Glutamatergic neuron	EN-Newborn	14	Intermediate zone
2958646602884100050	ARKFrozen-65-V1	154	Second_trimester	V1	42	25	291.332	Neuron	Glutamatergic neuron	EN-Newborn	0	Intermediate zone
2958646602884100055	ARKFrozen-65-V1	154	Second_trimester	V1	59	27	372.93	Neuron	GABAergic neuron	IN-MGE-Immature	9	Intermediate zone
2958646602884100059	ARKFrozen-65-V1	154	Second_trimester	V1	137	44	784.033	Neuron	Glutamatergic neuron	EN-Newborn	0	Intermediate zone
2958646602884100069	ARKFrozen-65-V1	154	Second_trimester	V1	42	22	422.855	Neuron	Glutamatergic neuron	EN-Newborn	0	Intermediate zone
2958646602884100072	ARKFrozen-65-V1	154	Second_trimester	V1	242	59	1372.7	Neuron	Glutamatergic neuron	EN-Newborn	14	Intermediate zone
2958646602884100085	ARKFrozen-65-V1	154	Second_trimester	V1	39	20	174.543	Neuron	Glutamatergic neuron	EN-L2_3-IT	45	Intermediate zone
2958646602885100004	ARKFrozen-65-V1	154	Second_trimester	V1	104	37	971.421	Neuron	Glutamatergic neuron	EN-Newborn	0	Intermediate zone
2958646602885100006	ARKFrozen-65-V1	154	Second_trimester	V1	117	47	572.171	Neuron	GABAergic neuron	IN-MGE-Immature	6	Intermediate zone
2958646602885100007	ARKFrozen-65-V1	154	Second_trimester	V1	140	44	1561.26	Neuron	Glutamatergic neuron	EN-Newborn	14	Intermediate zone
2958646602885100008	ARKFrozen-65-V1	154	Second_trimester	V1	90	44	1137.23	Neuron	GABAergic neuron	IN-CGE-Immature	47	Intermediate zone
2958646602885100009	ARKFrozen-65-V1	154	Second_trimester	V1	136	42	820.896	Vascular	Vascular	Vascular	34	Intermediate zone
2958646602885100010	ARKFrozen-65-V1	154	Second_trimester	V1	298	69	1099.1	Vascular	Vascular	Vascular	34	Intermediate zone
2958646602885100011	ARKFrozen-65-V1	154	Second_trimester	V1	102	36	1298.95	Vascular	Vascular	Vascular	42	Intermediate zone
2958646602885100017	ARKFrozen-65-V1	154	Second_trimester	V1	34	18	434.952	Neuron	Glutamatergic neuron	EN-IT-Immature	1	Intermediate zone
2958646602885100019	ARKFrozen-65-V1	154	Second_trimester	V1	70	36	495.135	Glia	Astrocyte	Astrocyte-Protoplasmic	74	Intermediate zone
2958646602885100020	ARKFrozen-65-V1	154	Second_trimester	V1	85	42	964.752	Neuron	GABAergic neuron	IN-CGE-Immature	47	Intermediate zone
2958646602885100021	ARKFrozen-65-V1	154	Second_trimester	V1	32	17	294.184	Neuron	Glutamatergic neuron	EN-IT-Immature	1	Intermediate zone
2958646602885100022	ARKFrozen-65-V1	154	Second_trimester	V1	60	28	748.829	Neuron	Glutamatergic neuron	EN-Newborn	0	Intermediate zone
2958646602885100025	ARKFrozen-65-V1	154	Second_trimester	V1	41	19	420.543	Neuron	Glutamatergic neuron	EN-IT-Immature	17	Intermediate zone
2958646602885100026	ARKFrozen-65-V1	154	Second_trimester	V1	81	30	1191.46	Neuron	Glutamatergic neuron	EN-Newborn	0	Intermediate zone
2958646602885100027	ARKFrozen-65-V1	154	Second_trimester	V1	154	67	565.841	Glia	Astrocyte	Astrocyte-Protoplasmic	49	Intermediate zone
2958646602885100029	ARKFrozen-65-V1	154	Second_trimester	V1	99	42	1195.38	Neuron	GABAergic neuron	IN-CGE-Immature	8	Intermediate zone
2958646602885100031	ARKFrozen-65-V1	154	Second_trimester	V1	145	53	1126.85	Neuron	Glutamatergic neuron	EN-IT-Immature	1	Intermediate zone
2958646602885100032	ARKFrozen-65-V1	154	Second_trimester	V1	38	20	872.623	Neuron	Glutamatergic neuron	EN-Newborn	0	Intermediate zone
2958646602885100033	ARKFrozen-65-V1	154	Second_trimester	V1	82	38	1214.67	Neuron	Glutamatergic neuron	EN-Newborn	62	Intermediate zone
2958646602885100035	ARKFrozen-65-V1	154	Second_trimester	V1	201	73	1019.03	Neuron	Glutamatergic neuron	EN-L6-CT	32	Intermediate zone
2958646602885100036	ARKFrozen-65-V1	154	Second_trimester	V1	284	62	822.257	Glia	Astrocyte	Astrocyte-Fibrous	40	Intermediate zone
2958646602885100037	ARKFrozen-65-V1	154	Second_trimester	V1	162	45	1232.57	Neuron	Glutamatergic neuron	EN-Newborn	14	Intermediate zone
2958646602885100040	ARKFrozen-65-V1	154	Second_trimester	V1	153	58	1268.32	Progenitor	IPC-Glia	IPC-Glia	43	Intermediate zone
2958646602885100041	ARKFrozen-65-V1	154	Second_trimester	V1	40	19	403.046	Neuron	Glutamatergic neuron	EN-Newborn	0	Intermediate zone
2958646602885100043	ARKFrozen-65-V1	154	Second_trimester	V1	201	67	1297.29	Neuron	Glutamatergic neuron	EN-L6-CT	32	Intermediate zone
2958646602885100048	ARKFrozen-65-V1	154	Second_trimester	V1	40	22	697.063	Neuron	Glutamatergic neuron	EN-IT-Immature	17	Intermediate zone
2958646602885100049	ARKFrozen-65-V1	154	Second_trimester	V1	120	42	1063.84	Neuron	Glutamatergic neuron	EN-Newborn	14	Intermediate zone
2958646602885100050	ARKFrozen-65-V1	154	Second_trimester	V1	199	55	884.022	Vascular	Vascular	Vascular	26	Intermediate zone
2958646602885100051	ARKFrozen-65-V1	154	Second_trimester	V1	65	37	534.097	Neuron	GABAergic neuron	IN-MGE-Immature	6	Intermediate zone
2958646602885100053	ARKFrozen-65-V1	154	Second_trimester	V1	35	23	123.288	Neuron	Glutamatergic neuron	EN-L6b	27	Intermediate zone
2958646602885100063	ARKFrozen-65-V1	154	Second_trimester	V1	28	20	106.437	Neuron	GABAergic neuron	IN-MGE-Immature	6	Intermediate zone
2958646602886100003	ARKFrozen-65-V1	154	Second_trimester	V1	910	140	4817.37	Progenitor	OPC	OPC	19	Intermediate zone
2958646602886100005	ARKFrozen-65-V1	154	Second_trimester	V1	460	95	1817.76	Neuron	Glutamatergic neuron	EN-L6-CT	32	Intermediate zone
2958646602886100007	ARKFrozen-65-V1	154	Second_trimester	V1	71	29	687.996	Neuron	Glutamatergic neuron	EN-Newborn	0	Intermediate zone
2958646602886100009	ARKFrozen-65-V1	154	Second_trimester	V1	158	43	1178.83	Neuron	GABAergic neuron	IN-CGE-Immature	47	Intermediate zone
2958646602886100010	ARKFrozen-65-V1	154	Second_trimester	V1	179	56	969.716	Progenitor	IPC-Glia	IPC-Glia	43	Intermediate zone
2958646602886100012	ARKFrozen-65-V1	154	Second_trimester	V1	108	41	1273.99	Neuron	GABAergic neuron	IN-CGE-Immature	47	Intermediate zone
2958646602886100013	ARKFrozen-65-V1	154	Second_trimester	V1	46	27	384.843	Neuron	Glutamatergic neuron	EN-Newborn	0	Intermediate zone
2958646602886100015	ARKFrozen-65-V1	154	Second_trimester	V1	59	30	1040.18	Neuron	GABAergic neuron	IN-MGE-Immature	9	Intermediate zone
2958646602886100017	ARKFrozen-65-V1	154	Second_trimester	V1	81	32	1209.36	Neuron	Glutamatergic neuron	EN-IT-Immature	1	Intermediate zone
2958646602886100019	ARKFrozen-65-V1	154	Second_trimester	V1	95	29	1082.7	Neuron	Glutamatergic neuron	EN-Newborn	14	Intermediate zone
2958646602886100020	ARKFrozen-65-V1	154	Second_trimester	V1	32	21	337.384	Neuron	Glutamatergic neuron	EN-Newborn	0	Intermediate zone
2958646602886100024	ARKFrozen-65-V1	154	Second_trimester	V1	39	20	965.44	Neuron	Glutamatergic neuron	EN-Newborn	0	Intermediate zone
2958646602886100026	ARKFrozen-65-V1	154	Second_trimester	V1	130	40	1361.27	Neuron	Glutamatergic neuron	EN-Newborn	0	Intermediate zone
2958646602886100027	ARKFrozen-65-V1	154	Second_trimester	V1	124	44	1216.75	Neuron	Glutamatergic neuron	EN-Newborn	77	Intermediate zone
2958646602886100029	ARKFrozen-65-V1	154	Second_trimester	V1	301	70	1347.61	Glia	Astrocyte	Astrocyte-Fibrous	40	Intermediate zone
2958646602886100030	ARKFrozen-65-V1	154	Second_trimester	V1	131	44	1122.56	Neuron	Glutamatergic neuron	EN-Newborn	0	Intermediate zone
2958646602886100031	ARKFrozen-65-V1	154	Second_trimester	V1	93	40	1191.87	Neuron	Glutamatergic neuron	EN-Newborn	0	Intermediate zone
2958646602886100032	ARKFrozen-65-V1	154	Second_trimester	V1	96	36	989.457	Neuron	Glutamatergic neuron	EN-Newborn	0	Intermediate zone
2958646602886100033	ARKFrozen-65-V1	154	Second_trimester	V1	105	40	1006.68	Neuron	GABAergic neuron	IN-MGE-Immature	6	Intermediate zone
2958646602886100034	ARKFrozen-65-V1	154	Second_trimester	V1	82	32	1142.54	Neuron	Glutamatergic neuron	EN-Newborn	0	Intermediate zone
2958646602886100036	ARKFrozen-65-V1	154	Second_trimester	V1	126	40	1235.39	Neuron	Glutamatergic neuron	EN-Newborn	14	Intermediate zone
2958646602886100038	ARKFrozen-65-V1	154	Second_trimester	V1	93	32	448.77	Neuron	Glutamatergic neuron	EN-Newborn	0	Intermediate zone
2958646602886100039	ARKFrozen-65-V1	154	Second_trimester	V1	315	85	1473.8	Glia	Astrocyte	Astrocyte-Protoplasmic	49	Intermediate zone
2958646602886100040	ARKFrozen-65-V1	154	Second_trimester	V1	104	41	812.452	Neuron	Glutamatergic neuron	EN-Newborn	62	Intermediate zone
2958646602886100043	ARKFrozen-65-V1	154	Second_trimester	V1	189	49	1237.09	Neuron	Glutamatergic neuron	EN-IT-Immature	1	Intermediate zone
2958646602886100077	ARKFrozen-65-V1	154	Second_trimester	V1	35	21	312.346	Neuron	Glutamatergic neuron	EN-Newborn	0	Intermediate zone
2958646602886100078	ARKFrozen-65-V1	154	Second_trimester	V1	75	31	568.676	Neuron	Glutamatergic neuron	EN-IT-Immature	1	Intermediate zone
2958646602886100081	ARKFrozen-65-V1	154	Second_trimester	V1	64	30	424.59	Neuron	Glutamatergic neuron	EN-Newborn	0	Intermediate zone
2958646602887100007	ARKFrozen-65-V1	154	Second_trimester	V1	36	21	1100.5	Neuron	Glutamatergic neuron	EN-IT-Immature	1	Intermediate zone
2958646602887100008	ARKFrozen-65-V1	154	Second_trimester	V1	95	29	990.804	Neuron	Glutamatergic neuron	EN-Newborn	14	Intermediate zone
2958646602887100010	ARKFrozen-65-V1	154	Second_trimester	V1	50	28	449.93	Neuron	Glutamatergic neuron	EN-Newborn	0	Intermediate zone
2958646602887100011	ARKFrozen-65-V1	154	Second_trimester	V1	313	74	1417.7	Neuron	Glutamatergic neuron	EN-L6-CT	32	Intermediate zone
2958646602887100013	ARKFrozen-65-V1	154	Second_trimester	V1	86	37	693.049	Neuron	Glutamatergic neuron	EN-Newborn	0	Intermediate zone
2958646602887100014	ARKFrozen-65-V1	154	Second_trimester	V1	105	40	993.196	Neuron	Glutamatergic neuron	EN-Newborn	14	Intermediate zone
2958646602887100017	ARKFrozen-65-V1	154	Second_trimester	V1	109	38	1257.96	Neuron	Glutamatergic neuron	EN-Newborn	14	Intermediate zone
2958646602887100020	ARKFrozen-65-V1	154	Second_trimester	V1	111	42	853.314	Neuron	Glutamatergic neuron	EN-Newborn	0	Intermediate zone
2958646602887100023	ARKFrozen-65-V1	154	Second_trimester	V1	60	27	776.301	Neuron	Glutamatergic neuron	EN-Newborn	0	Intermediate zone
2958646602887100026	ARKFrozen-65-V1	154	Second_trimester	V1	46	31	427.936	Neuron	GABAergic neuron	IN-CGE-Immature	8	Intermediate zone
2958646602887100027	ARKFrozen-65-V1	154	Second_trimester	V1	95	34	917.07	Neuron	Glutamatergic neuron	EN-IT-Immature	1	Intermediate zone
2958646602887100028	ARKFrozen-65-V1	154	Second_trimester	V1	144	45	1033.24	Neuron	Glutamatergic neuron	EN-IT-Immature	1	Intermediate zone
2958646602887100029	ARKFrozen-65-V1	154	Second_trimester	V1	121	32	1313.43	Neuron	Glutamatergic neuron	EN-Newborn	14	Intermediate zone
2958646602887100030	ARKFrozen-65-V1	154	Second_trimester	V1	30	12	121.412	Neuron	GABAergic neuron	IN-MGE-Immature	6	Intermediate zone
2958646602887100032	ARKFrozen-65-V1	154	Second_trimester	V1	48	29	445.642	Neuron	GABAergic neuron	IN-MGE-Immature	6	Intermediate zone
2958646602887100033	ARKFrozen-65-V1	154	Second_trimester	V1	175	43	1138.08	Neuron	Glutamatergic neuron	EN-Newborn	0	Intermediate zone
2958646602887100034	ARKFrozen-65-V1	154	Second_trimester	V1	66	37	228.973	Glia	Astrocyte	Astrocyte-Fibrous	40	Intermediate zone
2958646602887100035	ARKFrozen-65-V1	154	Second_trimester	V1	134	55	845.776	Neuron	GABAergic neuron	IN-CGE-Immature	8	Intermediate zone
2958646602887100036	ARKFrozen-65-V1	154	Second_trimester	V1	77	33	486.737	Neuron	Glutamatergic neuron	EN-Newborn	0	Intermediate zone
2958646602887100037	ARKFrozen-65-V1	154	Second_trimester	V1	264	96	1291.09	Neuron	Glutamatergic neuron	EN-L6b	20	Intermediate zone
2958646602887100039	ARKFrozen-65-V1	154	Second_trimester	V1	117	40	1131.4	Neuron	Glutamatergic neuron	EN-Newborn	14	Intermediate zone
2958646602887100043	ARKFrozen-65-V1	154	Second_trimester	V1	86	38	1142.55	Neuron	Glutamatergic neuron	EN-Newborn	0	Intermediate zone
2958646602887100045	ARKFrozen-65-V1	154	Second_trimester	V1	175	66	1000.53	Progenitor	IPC-Glia	IPC-Glia	43	Intermediate zone
2958646602887100046	ARKFrozen-65-V1	154	Second_trimester	V1	29	19	1288.77	Neuron	Glutamatergic neuron	EN-Newborn	0	Intermediate zone
2958646602887100048	ARKFrozen-65-V1	154	Second_trimester	V1	117	44	1118.7	Neuron	GABAergic neuron	IN-CGE-Immature	47	Intermediate zone
2958646602887100049	ARKFrozen-65-V1	154	Second_trimester	V1	81	36	1281.12	Neuron	Glutamatergic neuron	EN-Newborn	0	Intermediate zone
2958646602887100051	ARKFrozen-65-V1	154	Second_trimester	V1	106	33	1289.91	Neuron	Glutamatergic neuron	EN-Newborn	0	Intermediate zone
2958646602887100063	ARKFrozen-65-V1	154	Second_trimester	V1	68	24	517.89	Neuron	Glutamatergic neuron	EN-Newborn	14	Intermediate zone
2958646602887100074	ARKFrozen-65-V1	154	Second_trimester	V1	211	61	1611.51	Neuron	Glutamatergic neuron	EN-Newborn	14	Intermediate zone
2958646602887100088	ARKFrozen-65-V1	154	Second_trimester	V1	27	12	198.73	Neuron	Glutamatergic neuron	EN-Newborn	14	Intermediate zone
2958646602887100120	ARKFrozen-65-V1	154	Second_trimester	V1	43	25	396.255	Progenitor	OPC	OPC	19	Intermediate zone
2958646602888100002	ARKFrozen-65-V1	154	Second_trimester	V1	49	32	316.154	Vascular	Vascular	Vascular	42	Intermediate zone
2958646602888100003	ARKFrozen-65-V1	154	Second_trimester	V1	123	41	1130.87	Neuron	Glutamatergic neuron	EN-Newborn	14	Intermediate zone
2958646602888100005	ARKFrozen-65-V1	154	Second_trimester	V1	117	39	810.665	Neuron	Glutamatergic neuron	EN-IT-Immature	1	Intermediate zone
2958646602888100006	ARKFrozen-65-V1	154	Second_trimester	V1	142	45	1260.13	Neuron	Glutamatergic neuron	EN-Newborn	14	Intermediate zone
2958646602888100007	ARKFrozen-65-V1	154	Second_trimester	V1	97	34	542.689	Neuron	Glutamatergic neuron	EN-Newborn	14	Intermediate zone
2958646602888100008	ARKFrozen-65-V1	154	Second_trimester	V1	373	73	2802.62	Neuron	Glutamatergic neuron	EN-Newborn	0	Intermediate zone
2958646602888100010	ARKFrozen-65-V1	154	Second_trimester	V1	76	29	428.562	Neuron	GABAergic neuron	IN-CGE-Immature	8	Intermediate zone
2958646602888100011	ARKFrozen-65-V1	154	Second_trimester	V1	63	30	746.247	Neuron	Glutamatergic neuron	EN-Newborn	0	Intermediate zone
2958646602888100012	ARKFrozen-65-V1	154	Second_trimester	V1	121	33	1307.16	Neuron	Glutamatergic neuron	EN-Newborn	77	Intermediate zone
2958646602888100013	ARKFrozen-65-V1	154	Second_trimester	V1	44	21	542.919	Neuron	GABAergic neuron	IN-MGE-Immature	9	Intermediate zone
2958646602888100014	ARKFrozen-65-V1	154	Second_trimester	V1	35	23	516.182	Neuron	GABAergic neuron	IN-CGE-Immature	23	Intermediate zone
2958646602888100015	ARKFrozen-65-V1	154	Second_trimester	V1	88	43	774.639	Glia	Oligodendrocyte	Oligodendrocyte-Immature	58	Intermediate zone
2958646602888100017	ARKFrozen-65-V1	154	Second_trimester	V1	93	30	1024.7	Neuron	Glutamatergic neuron	EN-Newborn	0	Intermediate zone
2958646602888100018	ARKFrozen-65-V1	154	Second_trimester	V1	148	51	1172.62	Neuron	GABAergic neuron	IN-MGE-Immature	9	Intermediate zone
2958646602888100020	ARKFrozen-65-V1	154	Second_trimester	V1	107	55	1002.41	Neuron	GABAergic neuron	IN-MGE-PV	51	Intermediate zone
2958646602888100025	ARKFrozen-65-V1	154	Second_trimester	V1	470	84	1288.23	Vascular	Vascular	Vascular	34	Intermediate zone
2958646602888100027	ARKFrozen-65-V1	154	Second_trimester	V1	53	29	797.366	Neuron	GABAergic neuron	IN-MGE-SST	29	Intermediate zone
2958646602888100028	ARKFrozen-65-V1	154	Second_trimester	V1	126	42	1359.82	Neuron	Glutamatergic neuron	EN-Newborn	14	Intermediate zone
2958646602888100031	ARKFrozen-65-V1	154	Second_trimester	V1	199	62	722.963	Vascular	Vascular	Vascular	26	Intermediate zone
2958646602888100032	ARKFrozen-65-V1	154	Second_trimester	V1	28	18	146.273	Neuron	GABAergic neuron	IN-MGE-Immature	9	Intermediate zone
2958646602888100034	ARKFrozen-65-V1	154	Second_trimester	V1	144	64	907.909	Glia	Oligodendrocyte	Oligodendrocyte-Immature	58	Intermediate zone
2958646602888100037	ARKFrozen-65-V1	154	Second_trimester	V1	59	32	122.34	Vascular	Vascular	Vascular	42	Intermediate zone
2958646602888100038	ARKFrozen-65-V1	154	Second_trimester	V1	104	38	1289.08	Neuron	GABAergic neuron	IN-MGE-Immature	6	Intermediate zone
2958646602888100039	ARKFrozen-65-V1	154	Second_trimester	V1	64	28	1200.54	Neuron	Glutamatergic neuron	EN-Newborn	0	Intermediate zone
2958646602888100040	ARKFrozen-65-V1	154	Second_trimester	V1	88	29	1105.93	Neuron	Glutamatergic neuron	EN-Newborn	14	Intermediate zone
2958646602888100042	ARKFrozen-65-V1	154	Second_trimester	V1	96	36	1289.87	Neuron	GABAergic neuron	IN-MGE-Immature	6	Intermediate zone
2958646602888100044	ARKFrozen-65-V1	154	Second_trimester	V1	124	35	1142.6	Neuron	GABAergic neuron	IN-MGE-Immature	9	Intermediate zone
2958646602888100047	ARKFrozen-65-V1	154	Second_trimester	V1	211	68	1457.01	Progenitor	IPC-Glia	IPC-Glia	64	Intermediate zone
2958646602888100053	ARKFrozen-65-V1	154	Second_trimester	V1	67	28	852.624	Neuron	GABAergic neuron	IN-MGE-Immature	6	Intermediate zone
2958646602888100054	ARKFrozen-65-V1	154	Second_trimester	V1	119	42	1240.64	Neuron	GABAergic neuron	IN-CGE-Immature	47	Intermediate zone
2958646602888100055	ARKFrozen-65-V1	154	Second_trimester	V1	294	56	1792.53	Neuron	Glutamatergic neuron	EN-Newborn	14	Intermediate zone
2958646602888100056	ARKFrozen-65-V1	154	Second_trimester	V1	94	37	1137.91	Neuron	GABAergic neuron	IN-MGE-SST	29	Intermediate zone
2958646602888100058	ARKFrozen-65-V1	154	Second_trimester	V1	44	21	523.95	Neuron	Glutamatergic neuron	EN-IT-Immature	1	Intermediate zone
2958646602888100061	ARKFrozen-65-V1	154	Second_trimester	V1	104	38	1184.01	Neuron	Glutamatergic neuron	EN-Newborn	0	Intermediate zone
2958646602888100062	ARKFrozen-65-V1	154	Second_trimester	V1	134	51	1021.07	Neuron	Glutamatergic neuron	EN-Newborn	0	Intermediate zone
2958646602888100067	ARKFrozen-65-V1	154	Second_trimester	V1	45	20	207.775	Neuron	Glutamatergic neuron	EN-Newborn	0	Intermediate zone
2958646602888100070	ARKFrozen-65-V1	154	Second_trimester	V1	62	29	455.01	Neuron	GABAergic neuron	IN-MGE-Immature	6	Intermediate zone
2958646602888100071	ARKFrozen-65-V1	154	Second_trimester	V1	114	50	767.313	Neuron	GABAergic neuron	IN-MGE-Immature	9	Intermediate zone
2958646602888100097	ARKFrozen-65-V1	154	Second_trimester	V1	93	41	766.877	Neuron	GABAergic neuron	IN-MGE-Immature	9	Intermediate zone
2958646602889100009	ARKFrozen-65-V1	154	Second_trimester	V1	43	21	343.524	Neuron	Glutamatergic neuron	EN-Newborn	0	Intermediate zone
2958646602889100010	ARKFrozen-65-V1	154	Second_trimester	V1	107	33	485.858	Neuron	GABAergic neuron	IN-CGE-Immature	47	Intermediate zone
2958646602889100011	ARKFrozen-65-V1	154	Second_trimester	V1	86	31	567.578	Neuron	Glutamatergic neuron	EN-Newborn	14	Intermediate zone
2958646602889100013	ARKFrozen-65-V1	154	Second_trimester	V1	100	37	1146.01	Neuron	Glutamatergic neuron	EN-Newborn	14	Intermediate zone
2958646602889100014	ARKFrozen-65-V1	154	Second_trimester	V1	144	50	1447.47	Neuron	Glutamatergic neuron	EN-Newborn	14	Intermediate zone
2958646602889100015	ARKFrozen-65-V1	154	Second_trimester	V1	102	42	1347.68	Neuron	Glutamatergic neuron	EN-Newborn	0	Intermediate zone
2958646602889100016	ARKFrozen-65-V1	154	Second_trimester	V1	41	25	120.949	Progenitor	IPC-Glia	IPC-Glia	43	Intermediate zone
2958646602889100020	ARKFrozen-65-V1	154	Second_trimester	V1	117	39	1191.25	Neuron	GABAergic neuron	IN-MGE-Immature	6	Intermediate zone
2958646602889100022	ARKFrozen-65-V1	154	Second_trimester	V1	111	28	1202.65	Neuron	Glutamatergic neuron	EN-Newborn	14	Intermediate zone
2958646602889100023	ARKFrozen-65-V1	154	Second_trimester	V1	142	34	1047.74	Neuron	Glutamatergic neuron	EN-IT-Immature	1	Intermediate zone
2958646602889100025	ARKFrozen-65-V1	154	Second_trimester	V1	119	43	1259.13	Neuron	GABAergic neuron	IN-MGE-Immature	9	Intermediate zone
2958646602889100027	ARKFrozen-65-V1	154	Second_trimester	V1	87	51	503.352	Glia	Astrocyte	Astrocyte-Protoplasmic	49	Intermediate zone
2958646602889100030	ARKFrozen-65-V1	154	Second_trimester	V1	137	37	1104.74	Neuron	Glutamatergic neuron	EN-Newborn	14	Intermediate zone
2958646602889100031	ARKFrozen-65-V1	154	Second_trimester	V1	54	26	397.604	Neuron	Glutamatergic neuron	EN-Newborn	14	Intermediate zone
2958646602889100033	ARKFrozen-65-V1	154	Second_trimester	V1	37	20	807.48	Neuron	Glutamatergic neuron	EN-Newborn	0	Intermediate zone
2958646602889100035	ARKFrozen-65-V1	154	Second_trimester	V1	100	38	1178.86	Neuron	Glutamatergic neuron	EN-Newborn	14	Intermediate zone
2958646602889100036	ARKFrozen-65-V1	154	Second_trimester	V1	53	27	208.749	Neuron	Glutamatergic neuron	EN-IT-Immature	76	Intermediate zone
2958646602889100037	ARKFrozen-65-V1	154	Second_trimester	V1	176	58	437.461	Vascular	Vascular	Vascular	26	Intermediate zone
2958646602889100038	ARKFrozen-65-V1	154	Second_trimester	V1	36	20	187.086	Neuron	GABAergic neuron	IN-MGE-Immature	6	Intermediate zone
2958646602889100039	ARKFrozen-65-V1	154	Second_trimester	V1	30	23	225.882	Neuron	GABAergic neuron	IN-MGE-Immature	9	Intermediate zone
2958646602889100041	ARKFrozen-65-V1	154	Second_trimester	V1	257	81	1122.87	Vascular	Vascular	Vascular	54	Intermediate zone
2958646602889100043	ARKFrozen-65-V1	154	Second_trimester	V1	91	35	867.684	Neuron	Glutamatergic neuron	EN-Newborn	14	Intermediate zone
2958646602889100044	ARKFrozen-65-V1	154	Second_trimester	V1	357	81	512.756	Vascular	Vascular	Vascular	42	Intermediate zone
2958646602889100048	ARKFrozen-65-V1	154	Second_trimester	V1	194	51	957.83	Vascular	Vascular	Vascular	26	Intermediate zone
2958646602889100049	ARKFrozen-65-V1	154	Second_trimester	V1	72	32	275.46	Neuron	Glutamatergic neuron	EN-IT-Immature	1	Intermediate zone
2958646602889100051	ARKFrozen-65-V1	154	Second_trimester	V1	140	56	989.95	Neuron	Glutamatergic neuron	EN-Newborn	4	Intermediate zone
2958646602889100052	ARKFrozen-65-V1	154	Second_trimester	V1	118	42	1467.56	Neuron	Glutamatergic neuron	EN-Newborn	14	Intermediate zone
2958646602889100068	ARKFrozen-65-V1	154	Second_trimester	V1	39	20	138.243	Neuron	Glutamatergic neuron	EN-Newborn	0	Intermediate zone
2958646602889100071	ARKFrozen-65-V1	154	Second_trimester	V1	71	33	355.872	Neuron	Glutamatergic neuron	EN-Newborn	0	Intermediate zone
2958646602889100077	ARKFrozen-65-V1	154	Second_trimester	V1	94	34	1081.71	Neuron	Glutamatergic neuron	EN-Newborn	0	Intermediate zone
2958646602890100004	ARKFrozen-65-V1	154	Second_trimester	V1	155	54	1753.18	Neuron	GABAergic neuron	IN-MGE-Immature	6	Intermediate zone
2958646602890100006	ARKFrozen-65-V1	154	Second_trimester	V1	290	87	1265.2	Neuron	Glutamatergic neuron	EN-L6b	65	Intermediate zone
2958646602890100007	ARKFrozen-65-V1	154	Second_trimester	V1	29	17	152.62	Vascular	Vascular	Vascular	42	Intermediate zone
2958646602890100008	ARKFrozen-65-V1	154	Second_trimester	V1	137	54	505.538	Vascular	Vascular	Vascular	26	Intermediate zone
2958646602890100009	ARKFrozen-65-V1	154	Second_trimester	V1	102	36	1186.78	Neuron	Glutamatergic neuron	EN-Newborn	14	Intermediate zone
2958646602890100010	ARKFrozen-65-V1	154	Second_trimester	V1	293	91	1335.31	Neuron	Glutamatergic neuron	EN-L6-CT	32	Intermediate zone
2958646602890100011	ARKFrozen-65-V1	154	Second_trimester	V1	28	20	496.049	Neuron	Glutamatergic neuron	EN-Newborn	4	Intermediate zone
2958646602890100012	ARKFrozen-65-V1	154	Second_trimester	V1	90	37	1024.34	Neuron	GABAergic neuron	IN-MGE-Immature	6	Intermediate zone
2958646602890100014	ARKFrozen-65-V1	154	Second_trimester	V1	25	12	408.891	Neuron	Glutamatergic neuron	EN-Newborn	0	Intermediate zone
2958646602890100016	ARKFrozen-65-V1	154	Second_trimester	V1	90	37	1094.95	Neuron	Glutamatergic neuron	EN-IT-Immature	1	Intermediate zone
2958646602890100018	ARKFrozen-65-V1	154	Second_trimester	V1	78	39	844.782	Glia	Astrocyte	Astrocyte-Protoplasmic	49	Intermediate zone
2958646602890100019	ARKFrozen-65-V1	154	Second_trimester	V1	45	23	1241.33	Neuron	Glutamatergic neuron	EN-Newborn	0	Intermediate zone
2958646602890100021	ARKFrozen-65-V1	154	Second_trimester	V1	295	93	1302.36	Neuron	Glutamatergic neuron	EN-L6b	20	Intermediate zone
2958646602890100022	ARKFrozen-65-V1	154	Second_trimester	V1	31	19	201.728	Neuron	Glutamatergic neuron	EN-Newborn	62	Intermediate zone
2958646602890100023	ARKFrozen-65-V1	154	Second_trimester	V1	28	16	142.683	Neuron	Glutamatergic neuron	EN-IT-Immature	1	Intermediate zone
2958646602890100024	ARKFrozen-65-V1	154	Second_trimester	V1	63	25	373.407	Neuron	GABAergic neuron	IN-CGE-Immature	8	Intermediate zone
2958646602890100026	ARKFrozen-65-V1	154	Second_trimester	V1	33	21	802.85	Neuron	Glutamatergic neuron	EN-Newborn	62	Intermediate zone
2958646602890100031	ARKFrozen-65-V1	154	Second_trimester	V1	61	31	781.013	Neuron	GABAergic neuron	IN-CGE-Immature	8	Intermediate zone
2958646602890100034	ARKFrozen-65-V1	154	Second_trimester	V1	115	40	1275.83	Neuron	Glutamatergic neuron	EN-Newborn	0	Intermediate zone
2958646602890100036	ARKFrozen-65-V1	154	Second_trimester	V1	36	26	870.833	Neuron	Glutamatergic neuron	EN-Newborn	77	Intermediate zone
2958646602890100037	ARKFrozen-65-V1	154	Second_trimester	V1	144	56	1151.29	Vascular	Vascular	Vascular	54	Intermediate zone
2958646602890100039	ARKFrozen-65-V1	154	Second_trimester	V1	65	32	1178.85	Progenitor	IPC-Glia	IPC-Glia	43	Intermediate zone
2958646602890100043	ARKFrozen-65-V1	154	Second_trimester	V1	73	24	851.99	Neuron	Glutamatergic neuron	EN-Newborn	14	Intermediate zone
2958646602890100044	ARKFrozen-65-V1	154	Second_trimester	V1	61	28	790.143	Immune	Microglia	Microglia	55	Intermediate zone
2958646602890100046	ARKFrozen-65-V1	154	Second_trimester	V1	50	23	310.714	Neuron	Glutamatergic neuron	EN-IT-Immature	1	Intermediate zone
2958646602890100056	ARKFrozen-65-V1	154	Second_trimester	V1	154	53	685.805	Vascular	Vascular	Vascular	26	Intermediate zone
2958646602890100070	ARKFrozen-65-V1	154	Second_trimester	V1	145	39	923.676	Neuron	GABAergic neuron	IN-CGE-Immature	47	Intermediate zone
2958646602891100004	ARKFrozen-65-V1	154	Second_trimester	V1	93	40	1288.88	Neuron	GABAergic neuron	IN-CGE-Immature	8	Intermediate zone
2958646602891100005	ARKFrozen-65-V1	154	Second_trimester	V1	155	41	1294.34	Neuron	Glutamatergic neuron	EN-IT-Immature	1	Intermediate zone
2958646602891100006	ARKFrozen-65-V1	154	Second_trimester	V1	135	37	1356.63	Neuron	GABAergic neuron	IN-MGE-SST	29	Intermediate zone
2958646602891100007	ARKFrozen-65-V1	154	Second_trimester	V1	125	39	1070.54	Neuron	Glutamatergic neuron	EN-Newborn	0	Intermediate zone
2958646602891100011	ARKFrozen-65-V1	154	Second_trimester	V1	123	37	1174.39	Neuron	Glutamatergic neuron	EN-Newborn	14	Intermediate zone
2958646602891100013	ARKFrozen-65-V1	154	Second_trimester	V1	42	19	1007.6	Neuron	Glutamatergic neuron	EN-Newborn	14	Intermediate zone
2958646602891100015	ARKFrozen-65-V1	154	Second_trimester	V1	46	23	524.551	Neuron	Glutamatergic neuron	EN-Newborn	0	Intermediate zone
2958646602891100016	ARKFrozen-65-V1	154	Second_trimester	V1	46	23	345.841	Neuron	Glutamatergic neuron	EN-Newborn	14	Intermediate zone
2958646602891100018	ARKFrozen-65-V1	154	Second_trimester	V1	83	35	464.537	Neuron	GABAergic neuron	IN-CGE-Immature	47	Intermediate zone
2958646602891100019	ARKFrozen-65-V1	154	Second_trimester	V1	90	34	1205.29	Neuron	Glutamatergic neuron	EN-Newborn	14	Intermediate zone
2958646602891100022	ARKFrozen-65-V1	154	Second_trimester	V1	89	43	1186.63	Neuron	GABAergic neuron	IN-CGE-Immature	8	Intermediate zone
2958646602891100023	ARKFrozen-65-V1	154	Second_trimester	V1	58	34	767.34	Neuron	GABAergic neuron	IN-MGE-Immature	9	Intermediate zone
2958646602891100024	ARKFrozen-65-V1	154	Second_trimester	V1	223	54	1654.35	Neuron	Glutamatergic neuron	EN-IT-Immature	1	Intermediate zone
2958646602891100025	ARKFrozen-65-V1	154	Second_trimester	V1	257	88	1466.71	Neuron	Glutamatergic neuron	EN-L6b	65	Intermediate zone
2958646602891100027	ARKFrozen-65-V1	154	Second_trimester	V1	294	93	1535.65	Neuron	Glutamatergic neuron	EN-L6b	20	Intermediate zone
2958646602891100028	ARKFrozen-65-V1	154	Second_trimester	V1	131	50	1108.4	Neuron	Glutamatergic neuron	EN-Newborn	77	Intermediate zone
2958646602891100031	ARKFrozen-65-V1	154	Second_trimester	V1	61	23	231.918	Progenitor	OPC	OPC	53	Intermediate zone
2958646602891100033	ARKFrozen-65-V1	154	Second_trimester	V1	281	55	1198.33	Glia	Oligodendrocyte	Oligodendrocyte-Immature	58	Intermediate zone
2958646602891100034	ARKFrozen-65-V1	154	Second_trimester	V1	73	34	895.833	Neuron	Glutamatergic neuron	EN-L4-IT	2	Intermediate zone
2958646602891100036	ARKFrozen-65-V1	154	Second_trimester	V1	186	68	1285.83	Glia	Astrocyte	Astrocyte-Protoplasmic	49	Intermediate zone
2958646602891100041	ARKFrozen-65-V1	154	Second_trimester	V1	42	25	175.895	Progenitor	OPC	OPC	53	Intermediate zone
2958646602891100045	ARKFrozen-65-V1	154	Second_trimester	V1	41	30	372.697	Neuron	Glutamatergic neuron	EN-L6b	27	Intermediate zone
2958646602891100051	ARKFrozen-65-V1	154	Second_trimester	V1	89	37	671.792	Neuron	GABAergic neuron	IN-CGE-Immature	47	Intermediate zone
2958646602891100052	ARKFrozen-65-V1	154	Second_trimester	V1	70	38	330.377	Progenitor	OPC	OPC	19	Intermediate zone
2958646602891100053	ARKFrozen-65-V1	154	Second_trimester	V1	110	44	900.469	Progenitor	IPC-Glia	IPC-Glia	43	Intermediate zone
2958646602891100067	ARKFrozen-65-V1	154	Second_trimester	V1	25	17	630.995	Neuron	Glutamatergic neuron	EN-Newborn	4	Intermediate zone
2958646602891100068	ARKFrozen-65-V1	154	Second_trimester	V1	41	19	805.101	Neuron	Glutamatergic neuron	EN-IT-Immature	1	Intermediate zone
2958646602892100005	ARKFrozen-65-V1	154	Second_trimester	V1	83	32	281.452	Glia	Astrocyte	Astrocyte-Fibrous	40	Intermediate zone
2958646602892100006	ARKFrozen-65-V1	154	Second_trimester	V1	84	32	1016.77	Neuron	Glutamatergic neuron	EN-IT-Immature	1	Intermediate zone
2958646602892100009	ARKFrozen-65-V1	154	Second_trimester	V1	97	33	1428.1	Neuron	Glutamatergic neuron	EN-Newborn	14	Intermediate zone
2958646602892100010	ARKFrozen-65-V1	154	Second_trimester	V1	79	36	538.849	Glia	Astrocyte	Astrocyte-Fibrous	40	Intermediate zone
2958646602892100011	ARKFrozen-65-V1	154	Second_trimester	V1	71	33	516.285	Glia	Astrocyte	Astrocyte-Fibrous	39	Intermediate zone
2958646602892100012	ARKFrozen-65-V1	154	Second_trimester	V1	26	16	1007.82	Neuron	Glutamatergic neuron	EN-IT-Immature	1	Intermediate zone
2958646602892100013	ARKFrozen-65-V1	154	Second_trimester	V1	52	27	1188.68	Neuron	GABAergic neuron	IN-MGE-Immature	9	Intermediate zone
2958646602892100015	ARKFrozen-65-V1	154	Second_trimester	V1	108	45	954.102	Progenitor	IPC-Glia	IPC-Glia	43	Intermediate zone
2958646602892100016	ARKFrozen-65-V1	154	Second_trimester	V1	100	38	1235.85	Neuron	Glutamatergic neuron	EN-IT-Immature	1	Intermediate zone
2958646602892100020	ARKFrozen-65-V1	154	Second_trimester	V1	35	19	386.898	Neuron	GABAergic neuron	IN-MGE-Immature	6	Intermediate zone
2958646602892100023	ARKFrozen-65-V1	154	Second_trimester	V1	92	37	1183.79	Neuron	GABAergic neuron	IN-MGE-SST	29	Intermediate zone
2958646602892100024	ARKFrozen-65-V1	154	Second_trimester	V1	31	17	136.117	Neuron	Glutamatergic neuron	EN-Newborn	0	Intermediate zone
2958646602892100026	ARKFrozen-65-V1	154	Second_trimester	V1	30	17	893.748	Neuron	GABAergic neuron	IN-MGE-Immature	6	Intermediate zone
2958646602892100027	ARKFrozen-65-V1	154	Second_trimester	V1	93	35	1043.56	Neuron	Glutamatergic neuron	EN-IT-Immature	1	Intermediate zone
2958646602892100028	ARKFrozen-65-V1	154	Second_trimester	V1	77	36	496.9	Neuron	GABAergic neuron	IN-MGE-Immature	9	Intermediate zone
2958646602892100029	ARKFrozen-65-V1	154	Second_trimester	V1	118	39	915.085	Neuron	GABAergic neuron	IN-CGE-Immature	47	Intermediate zone
2958646602892100030	ARKFrozen-65-V1	154	Second_trimester	V1	159	49	1045.45	Neuron	Glutamatergic neuron	EN-IT-Immature	1	Intermediate zone
2958646602892100032	ARKFrozen-65-V1	154	Second_trimester	V1	79	32	1063.66	Neuron	GABAergic neuron	IN-MGE-Immature	9	Intermediate zone
2958646602892100034	ARKFrozen-65-V1	154	Second_trimester	V1	387	88	1022.87	Vascular	Vascular	Vascular	54	Intermediate zone
2958646602892100037	ARKFrozen-65-V1	154	Second_trimester	V1	209	62	619.083	Vascular	Vascular	Vascular	54	Intermediate zone
2958646602892100039	ARKFrozen-65-V1	154	Second_trimester	V1	94	37	1166.13	Neuron	Glutamatergic neuron	EN-IT-Immature	1	Intermediate zone
2958646602892100057	ARKFrozen-65-V1	154	Second_trimester	V1	32	19	143.059	Progenitor	OPC	OPC	19	Intermediate zone
2958646602893100001	ARKFrozen-65-V1	154	Second_trimester	V1	134	42	1441.69	Neuron	Glutamatergic neuron	EN-Newborn	14	Intermediate zone
2958646602893100002	ARKFrozen-65-V1	154	Second_trimester	V1	65	29	1023.57	Neuron	Glutamatergic neuron	EN-IT-Immature	1	Intermediate zone
2958646602893100004	ARKFrozen-65-V1	154	Second_trimester	V1	153	45	1329.71	Neuron	Glutamatergic neuron	EN-Newborn	92	Intermediate zone
2958646602893100006	ARKFrozen-65-V1	154	Second_trimester	V1	151	61	1325.25	Glia	Astrocyte	Astrocyte-Protoplasmic	49	Intermediate zone
2958646602893100007	ARKFrozen-65-V1	154	Second_trimester	V1	133	54	1036.65	Neuron	Glutamatergic neuron	EN-Newborn	62	Intermediate zone
2958646602893100012	ARKFrozen-65-V1	154	Second_trimester	V1	106	38	1276.58	Neuron	Glutamatergic neuron	EN-Newborn	14	Intermediate zone
2958646602893100016	ARKFrozen-65-V1	154	Second_trimester	V1	155	38	1110.29	Neuron	Glutamatergic neuron	EN-IT-Immature	1	Intermediate zone
2958646602893100017	ARKFrozen-65-V1	154	Second_trimester	V1	76	27	1057.13	Neuron	Glutamatergic neuron	EN-Newborn	14	Intermediate zone
2958646602893100019	ARKFrozen-65-V1	154	Second_trimester	V1	95	38	900.026	Neuron	Glutamatergic neuron	EN-Newborn	14	Intermediate zone
2958646602893100020	ARKFrozen-65-V1	154	Second_trimester	V1	343	84	1376.98	Glia	Astrocyte	Astrocyte-Fibrous	40	Intermediate zone
2958646602893100022	ARKFrozen-65-V1	154	Second_trimester	V1	27	15	231.323	Neuron	Glutamatergic neuron	EN-Newborn	14	Intermediate zone
2958646602893100023	ARKFrozen-65-V1	154	Second_trimester	V1	277	56	915.759	Vascular	Vascular	Vascular	34	Intermediate zone
2958646602893100024	ARKFrozen-65-V1	154	Second_trimester	V1	54	26	154.551	Vascular	Vascular	Vascular	26	Intermediate zone
2958646602893100025	ARKFrozen-65-V1	154	Second_trimester	V1	92	35	1121.35	Neuron	Glutamatergic neuron	EN-IT-Immature	1	Intermediate zone
2958646602893100026	ARKFrozen-65-V1	154	Second_trimester	V1	100	44	1098.47	Neuron	GABAergic neuron	IN-CGE-Immature	8	Intermediate zone
2958646602893100027	ARKFrozen-65-V1	154	Second_trimester	V1	70	39	844.806	Neuron	GABAergic neuron	IN-MGE-SST	29	Intermediate zone
2958646602893100028	ARKFrozen-65-V1	154	Second_trimester	V1	44	23	310.568	Neuron	Glutamatergic neuron	EN-IT-Immature	1	Intermediate zone
2958646602893100029	ARKFrozen-65-V1	154	Second_trimester	V1	87	40	1177.45	Neuron	GABAergic neuron	IN-MGE-Immature	9	Intermediate zone
2958646602893100030	ARKFrozen-65-V1	154	Second_trimester	V1	116	31	1129.21	Neuron	Glutamatergic neuron	EN-IT-Immature	1	Intermediate zone
2958646602893100032	ARKFrozen-65-V1	154	Second_trimester	V1	26	14	1039.76	Neuron	Glutamatergic neuron	EN-IT-Immature	1	Intermediate zone
2958646602893100033	ARKFrozen-65-V1	154	Second_trimester	V1	72	30	634.995	Neuron	Glutamatergic neuron	EN-IT-Immature	1	Intermediate zone
2958646602893100034	ARKFrozen-65-V1	154	Second_trimester	V1	32	23	218.707	Glia	Astrocyte	Astrocyte-Protoplasmic	49	Intermediate zone
2958646602893100035	ARKFrozen-65-V1	154	Second_trimester	V1	101	46	1215.01	Progenitor	OPC	OPC	53	Intermediate zone
2958646602894100001	ARKFrozen-65-V1	154	Second_trimester	V1	105	37	1450.74	Neuron	Glutamatergic neuron	EN-IT-Immature	1	Intermediate zone
2958646602894100002	ARKFrozen-65-V1	154	Second_trimester	V1	64	27	1162.48	Neuron	Glutamatergic neuron	EN-IT-Immature	1	Intermediate zone
2958646602894100006	ARKFrozen-65-V1	154	Second_trimester	V1	35	23	839.982	Neuron	Glutamatergic neuron	EN-Newborn	92	Intermediate zone
2958646602894100009	ARKFrozen-65-V1	154	Second_trimester	V1	100	50	1018.65	Neuron	GABAergic neuron	IN-MGE-Immature	9	Intermediate zone
2958646602894100010	ARKFrozen-65-V1	154	Second_trimester	V1	83	44	704.551	Neuron	GABAergic neuron	IN-dLGE-Immature	50	Intermediate zone
2958646602894100011	ARKFrozen-65-V1	154	Second_trimester	V1	27	16	151.942	Glia	Astrocyte	Astrocyte-Fibrous	28	Intermediate zone
2958646602894100013	ARKFrozen-65-V1	154	Second_trimester	V1	83	37	1239.32	Neuron	Glutamatergic neuron	EN-Newborn	92	Intermediate zone
2958646602894100014	ARKFrozen-65-V1	154	Second_trimester	V1	247	73	1399.49	Neuron	Glutamatergic neuron	EN-L6-CT	32	Intermediate zone
2958646602894100015	ARKFrozen-65-V1	154	Second_trimester	V1	125	37	1327.72	Neuron	GABAergic neuron	IN-CGE-Immature	47	Intermediate zone
2958646602894100018	ARKFrozen-65-V1	154	Second_trimester	V1	95	35	1305.68	Neuron	Glutamatergic neuron	EN-IT-Immature	1	Intermediate zone
2958646602894100019	ARKFrozen-65-V1	154	Second_trimester	V1	102	35	1096.79	Neuron	Glutamatergic neuron	EN-L2_3-IT	45	Intermediate zone
2958646602894100020	ARKFrozen-65-V1	154	Second_trimester	V1	136	38	1336.49	Neuron	Glutamatergic neuron	EN-Newborn	14	Intermediate zone
2958646602894100021	ARKFrozen-65-V1	154	Second_trimester	V1	122	44	1127.24	Neuron	Glutamatergic neuron	EN-Newborn	14	Intermediate zone
2958646602894100022	ARKFrozen-65-V1	154	Second_trimester	V1	92	34	792.706	Neuron	Glutamatergic neuron	EN-Newborn	0	Intermediate zone
2958646602894100024	ARKFrozen-65-V1	154	Second_trimester	V1	86	42	1139.51	Neuron	Glutamatergic neuron	EN-L6b	27	Intermediate zone
2958646602894100026	ARKFrozen-65-V1	154	Second_trimester	V1	58	31	1004.59	Neuron	Glutamatergic neuron	EN-IT-Immature	1	Intermediate zone
2958646602894100035	ARKFrozen-65-V1	154	Second_trimester	V1	140	56	700.1	Vascular	Vascular	Vascular	26	Intermediate zone
2958646602894100041	ARKFrozen-65-V1	154	Second_trimester	V1	54	24	367.147	Glia	Astrocyte	Astrocyte-Fibrous	39	Intermediate zone
2958646602894100048	ARKFrozen-65-V1	154	Second_trimester	V1	51	29	439.268	Glia	Astrocyte	Astrocyte-Protoplasmic	49	Intermediate zone
2958646602895100004	ARKFrozen-65-V1	154	Second_trimester	V1	157	41	1097.05	Neuron	Glutamatergic neuron	EN-Newborn	14	Intermediate zone
2958646602895100005	ARKFrozen-65-V1	154	Second_trimester	V1	64	35	365.499	Neuron	GABAergic neuron	IN-CGE-Immature	23	Intermediate zone
2958646602895100008	ARKFrozen-65-V1	154	Second_trimester	V1	76	39	1412.02	Neuron	GABAergic neuron	IN-CGE-Immature	8	Intermediate zone
2958646602895100009	ARKFrozen-65-V1	154	Second_trimester	V1	62	28	649.994	Neuron	Glutamatergic neuron	EN-IT-Immature	1	Intermediate zone
2958646602895100010	ARKFrozen-65-V1	154	Second_trimester	V1	50	27	921.683	Neuron	GABAergic neuron	IN-MGE-Immature	6	Intermediate zone
2958646602895100012	ARKFrozen-65-V1	154	Second_trimester	V1	626	146	1507.73	Neuron	GABAergic neuron	IN-MGE-SST	86	Intermediate zone
2958646602895100013	ARKFrozen-65-V1	154	Second_trimester	V1	130	44	1514.81	Progenitor	OPC	OPC	53	Intermediate zone
2958646602895100014	ARKFrozen-65-V1	154	Second_trimester	V1	31	22	231.266	Neuron	Glutamatergic neuron	EN-IT-Immature	1	Intermediate zone
2958646602895100015	ARKFrozen-65-V1	154	Second_trimester	V1	59	31	982.732	Neuron	Glutamatergic neuron	EN-IT-Immature	1	Intermediate zone
2958646602895100020	ARKFrozen-65-V1	154	Second_trimester	V1	388	91	1361.64	Glia	Astrocyte	Astrocyte-Fibrous	40	Intermediate zone
2958646602895100021	ARKFrozen-65-V1	154	Second_trimester	V1	135	36	1078.71	Neuron	Glutamatergic neuron	EN-Newborn	14	Intermediate zone
2958646602895100022	ARKFrozen-65-V1	154	Second_trimester	V1	114	26	1109.16	Neuron	Glutamatergic neuron	EN-Newborn	14	Intermediate zone
2958646602895100034	ARKFrozen-65-V1	154	Second_trimester	V1	26	19	564.22	Neuron	Glutamatergic neuron	EN-Newborn	62	Intermediate zone
2958646602896100004	ARKFrozen-65-V1	154	Second_trimester	V1	112	34	1136.17	Neuron	Glutamatergic neuron	EN-IT-Immature	1	Intermediate zone
2958646602896100007	ARKFrozen-65-V1	154	Second_trimester	V1	203	59	1252.45	Progenitor	OPC	OPC	53	Intermediate zone
2958646602896100008	ARKFrozen-65-V1	154	Second_trimester	V1	62	28	1191.73	Neuron	Glutamatergic neuron	EN-Newborn	62	Intermediate zone
2958646602896100010	ARKFrozen-65-V1	154	Second_trimester	V1	165	76	1090.28	Neuron	Glutamatergic neuron	EN-L6-CT	32	Intermediate zone
2958646602896100011	ARKFrozen-65-V1	154	Second_trimester	V1	37	21	100.784	Neuron	Glutamatergic neuron	EN-L6-CT	12	Intermediate zone
2958646602896100012	ARKFrozen-65-V1	154	Second_trimester	V1	108	51	1010.39	Neuron	GABAergic neuron	IN-MGE-SST	29	Intermediate zone
2958646602896100014	ARKFrozen-65-V1	154	Second_trimester	V1	94	31	1216.75	Neuron	GABAergic neuron	IN-CGE-Immature	47	Intermediate zone
2958646602896100016	ARKFrozen-65-V1	154	Second_trimester	V1	126	40	1181.29	Neuron	Glutamatergic neuron	EN-Newborn	14	Intermediate zone
2958646602896100017	ARKFrozen-65-V1	154	Second_trimester	V1	49	23	1186.12	Neuron	GABAergic neuron	IN-CGE-Immature	23	Intermediate zone
2958646602896100020	ARKFrozen-65-V1	154	Second_trimester	V1	75	34	1102.62	Neuron	GABAergic neuron	IN-CGE-Immature	23	Intermediate zone
2958646602896100021	ARKFrozen-65-V1	154	Second_trimester	V1	112	45	952.315	Progenitor	OPC	OPC	53	Intermediate zone
2958646602896100022	ARKFrozen-65-V1	154	Second_trimester	V1	55	31	1257.83	Neuron	GABAergic neuron	IN-MGE-Immature	6	Intermediate zone
2958646602896100023	ARKFrozen-65-V1	154	Second_trimester	V1	117	38	1248.74	Neuron	Glutamatergic neuron	EN-IT-Immature	1	Intermediate zone
2958646602896100024	ARKFrozen-65-V1	154	Second_trimester	V1	68	29	974.966	Neuron	Glutamatergic neuron	EN-IT-Immature	1	Intermediate zone
2958646602896100025	ARKFrozen-65-V1	154	Second_trimester	V1	61	41	645.071	Neuron	Glutamatergic neuron	EN-L6b	20	Intermediate zone
2958646602896100028	ARKFrozen-65-V1	154	Second_trimester	V1	158	52	1284.77	Progenitor	OPC	OPC	53	Intermediate zone
2958646602896100031	ARKFrozen-65-V1	154	Second_trimester	V1	71	29	697.241	Neuron	Glutamatergic neuron	EN-IT-Immature	1	Intermediate zone
2958646602896100032	ARKFrozen-65-V1	154	Second_trimester	V1	122	46	417.541	Vascular	Vascular	Vascular	42	Intermediate zone
2958646602896100035	ARKFrozen-65-V1	154	Second_trimester	V1	96	38	905.117	Neuron	Glutamatergic neuron	EN-IT-Immature	1	Intermediate zone
2958646602896100037	ARKFrozen-65-V1	154	Second_trimester	V1	110	41	1182.85	Neuron	Glutamatergic neuron	EN-IT-Immature	1	Intermediate zone
2958646602896100039	ARKFrozen-65-V1	154	Second_trimester	V1	111	39	1299.08	Neuron	Glutamatergic neuron	EN-IT-Immature	1	Intermediate zone
2958646602896100040	ARKFrozen-65-V1	154	Second_trimester	V1	87	30	1199.16	Neuron	Glutamatergic neuron	EN-IT-Immature	1	Intermediate zone
2958646602896100041	ARKFrozen-65-V1	154	Second_trimester	V1	93	35	1345.76	Neuron	Glutamatergic neuron	EN-IT-Immature	1	Intermediate zone
2958646602896100042	ARKFrozen-65-V1	154	Second_trimester	V1	96	28	1005.69	Neuron	Glutamatergic neuron	EN-IT-Immature	1	Intermediate zone
2958646602896100044	ARKFrozen-65-V1	154	Second_trimester	V1	172	46	1104.91	Neuron	Glutamatergic neuron	EN-Newborn	14	Intermediate zone
2958646602896100046	ARKFrozen-65-V1	154	Second_trimester	V1	305	69	733.003	Vascular	Vascular	Vascular	26	Intermediate zone
2958646602896100054	ARKFrozen-65-V1	154	Second_trimester	V1	260	65	436.948	Vascular	Vascular	Vascular	34	Intermediate zone
2958646602897100006	ARKFrozen-65-V1	154	Second_trimester	V1	81	34	1014.43	Neuron	GABAergic neuron	IN-MGE-Immature	6	Intermediate zone
2958646602897100007	ARKFrozen-65-V1	154	Second_trimester	V1	107	41	1205.61	Neuron	GABAergic neuron	IN-CGE-Immature	47	Intermediate zone
2958646602897100008	ARKFrozen-65-V1	154	Second_trimester	V1	36	26	936.496	Neuron	Glutamatergic neuron	EN-L6b	27	Intermediate zone
2958646602897100009	ARKFrozen-65-V1	154	Second_trimester	V1	125	54	1380.19	Neuron	GABAergic neuron	IN-MGE-Immature	9	Intermediate zone
2958646602897100012	ARKFrozen-65-V1	154	Second_trimester	V1	101	43	944.116	Neuron	Glutamatergic neuron	EN-Newborn	14	Intermediate zone
2958646602897100013	ARKFrozen-65-V1	154	Second_trimester	V1	158	57	1221.39	Neuron	Glutamatergic neuron	EN-IT-Immature	1	Intermediate zone
2958646602897100018	ARKFrozen-65-V1	154	Second_trimester	V1	131	40	1217.98	Neuron	Glutamatergic neuron	EN-Newborn	14	Intermediate zone
2958646602897100019	ARKFrozen-65-V1	154	Second_trimester	V1	128	35	660.643	Neuron	Glutamatergic neuron	EN-IT-Immature	1	Intermediate zone
2958646602897100020	ARKFrozen-65-V1	154	Second_trimester	V1	237	79	1200.48	Neuron	Glutamatergic neuron	EN-L6b	20	Intermediate zone
2958646602897100022	ARKFrozen-65-V1	154	Second_trimester	V1	102	36	1081.18	Neuron	Glutamatergic neuron	EN-IT-Immature	1	Intermediate zone
2958646602897100026	ARKFrozen-65-V1	154	Second_trimester	V1	79	24	1108.2	Neuron	Glutamatergic neuron	EN-Newborn	0	Intermediate zone
2958646602897100027	ARKFrozen-65-V1	154	Second_trimester	V1	49	31	314.564	Neuron	Glutamatergic neuron	EN-L6-CT	32	Intermediate zone
2958646602897100032	ARKFrozen-65-V1	154	Second_trimester	V1	80	31	1016.63	Neuron	GABAergic neuron	IN-CGE-Immature	47	Intermediate zone
2958646602897100033	ARKFrozen-65-V1	154	Second_trimester	V1	301	86	1221.12	Neuron	Glutamatergic neuron	EN-L6-CT	32	Intermediate zone
2958646602897100037	ARKFrozen-65-V1	154	Second_trimester	V1	113	45	1330.05	Neuron	GABAergic neuron	IN-MGE-SST	29	Intermediate zone
2958646602897100053	ARKFrozen-65-V1	154	Second_trimester	V1	61	32	6426.61	Neuron	Glutamatergic neuron	EN-Newborn	62	Intermediate zone
2958646602897100055	ARKFrozen-65-V1	154	Second_trimester	V1	53	23	365.046	Neuron	Glutamatergic neuron	EN-IT-Immature	1	Intermediate zone
2958646602897100058	ARKFrozen-65-V1	154	Second_trimester	V1	106	45	612.73	Neuron	Glutamatergic neuron	EN-L6-CT	32	Intermediate zone
2958646602897100064	ARKFrozen-65-V1	154	Second_trimester	V1	29	17	135.562	Neuron	Glutamatergic neuron	EN-Newborn	0	Intermediate zone
2958646602898100005	ARKFrozen-65-V1	154	Second_trimester	V1	96	30	1067.12	Neuron	Glutamatergic neuron	EN-IT-Immature	1	Intermediate zone
2958646602898100008	ARKFrozen-65-V1	154	Second_trimester	V1	52	23	1169.64	Neuron	Glutamatergic neuron	EN-Newborn	62	Cortical upper layer in development
2958646602898100009	ARKFrozen-65-V1	154	Second_trimester	V1	38	20	421.968	Neuron	Glutamatergic neuron	EN-IT-Immature	17	Intermediate zone
2958646602898100011	ARKFrozen-65-V1	154	Second_trimester	V1	101	37	1091.22	Neuron	Glutamatergic neuron	EN-L2_3-IT	45	Intermediate zone
2958646602898100012	ARKFrozen-65-V1	154	Second_trimester	V1	121	39	1182.82	Neuron	Glutamatergic neuron	EN-Newborn	0	Intermediate zone
2958646602898100013	ARKFrozen-65-V1	154	Second_trimester	V1	31	20	274.612	Neuron	GABAergic neuron	IN-MGE-Immature	6	Intermediate zone
2958646602898100015	ARKFrozen-65-V1	154	Second_trimester	V1	174	69	1103.71	Glia	Astrocyte	Astrocyte-Protoplasmic	74	Intermediate zone
2958646602898100016	ARKFrozen-65-V1	154	Second_trimester	V1	118	47	1256.25	Neuron	GABAergic neuron	IN-MGE-SST	29	Intermediate zone
2958646602898100020	ARKFrozen-65-V1	154	Second_trimester	V1	106	31	1243.58	Neuron	GABAergic neuron	IN-CGE-Immature	8	Intermediate zone
2958646602898100021	ARKFrozen-65-V1	154	Second_trimester	V1	141	37	1392.5	Neuron	Glutamatergic neuron	EN-IT-Immature	1	Intermediate zone
2958646602898100024	ARKFrozen-65-V1	154	Second_trimester	V1	115	41	934.16	Neuron	Glutamatergic neuron	EN-L2_3-IT	45	Intermediate zone
2958646602898100025	ARKFrozen-65-V1	154	Second_trimester	V1	333	102	1340.73	Neuron	Glutamatergic neuron	EN-L6b	65	Intermediate zone
2958646602898100028	ARKFrozen-65-V1	154	Second_trimester	V1	240	83	1017.4	Neuron	Glutamatergic neuron	EN-L6-CT	32	Intermediate zone
2958646602898100030	ARKFrozen-65-V1	154	Second_trimester	V1	269	75	1275.51	Neuron	GABAergic neuron	IN-CGE-Immature	47	Intermediate zone
2958646602898100031	ARKFrozen-65-V1	154	Second_trimester	V1	403	72	1272.94	Vascular	Vascular	Vascular	26	Intermediate zone
2958646602898100033	ARKFrozen-65-V1	154	Second_trimester	V1	128	49	1021.96	Vascular	Vascular	Vascular	42	Intermediate zone
2958646602898100034	ARKFrozen-65-V1	154	Second_trimester	V1	186	61	1329	Progenitor	OPC	OPC	19	Intermediate zone
2958646602898100039	ARKFrozen-65-V1	154	Second_trimester	V1	121	45	1531.02	Neuron	GABAergic neuron	IN-MGE-Immature	9	Intermediate zone
2958646602899100005	ARKFrozen-65-V1	154	Second_trimester	V1	55	27	657.753	Neuron	GABAergic neuron	IN-MGE-Immature	9	Intermediate zone
2958646602899100007	ARKFrozen-65-V1	154	Second_trimester	V1	151	50	1381.82	Neuron	GABAergic neuron	IN-CGE-Immature	8	Intermediate zone
2958646602899100009	ARKFrozen-65-V1	154	Second_trimester	V1	54	29	1113.92	Neuron	GABAergic neuron	IN-CGE-Immature	8	Cortical upper layer in development
2958646602899100012	ARKFrozen-65-V1	154	Second_trimester	V1	69	33	1071.25	Neuron	Glutamatergic neuron	EN-IT-Immature	1	Intermediate zone
2958646602899100013	ARKFrozen-65-V1	154	Second_trimester	V1	60	17	772.826	Neuron	Glutamatergic neuron	EN-IT-Immature	1	Intermediate zone
2958646602899100015	ARKFrozen-65-V1	154	Second_trimester	V1	40	27	574.257	Progenitor	OPC	OPC	19	Intermediate zone
2958646602899100016	ARKFrozen-65-V1	154	Second_trimester	V1	92	50	746.649	Neuron	Glutamatergic neuron	EN-L6-CT	12	Intermediate zone
2958646602899100017	ARKFrozen-65-V1	154	Second_trimester	V1	111	35	1060.03	Neuron	Glutamatergic neuron	EN-Newborn	14	Intermediate zone
2958646602899100019	ARKFrozen-65-V1	154	Second_trimester	V1	277	84	1445.18	Neuron	Glutamatergic neuron	EN-L6-CT	32	Intermediate zone
2958646602899100020	ARKFrozen-65-V1	154	Second_trimester	V1	119	48	988.307	Neuron	GABAergic neuron	IN-MGE-SST	29	Intermediate zone
2958646602899100021	ARKFrozen-65-V1	154	Second_trimester	V1	303	87	1204.29	Neuron	Glutamatergic neuron	EN-L6-CT	32	Intermediate zone
2958646602899100022	ARKFrozen-65-V1	154	Second_trimester	V1	35	23	541.805	Neuron	GABAergic neuron	IN-MGE-Immature	6	Intermediate zone
2958646602899100023	ARKFrozen-65-V1	154	Second_trimester	V1	135	40	1308.14	Neuron	Glutamatergic neuron	EN-IT-Immature	1	Intermediate zone
2958646602899100024	ARKFrozen-65-V1	154	Second_trimester	V1	32	14	142.33	Neuron	Glutamatergic neuron	EN-IT-Immature	1	Intermediate zone
2958646602899100027	ARKFrozen-65-V1	154	Second_trimester	V1	285	95	1074.33	Neuron	Glutamatergic neuron	EN-L6-CT	32	Intermediate zone
2958646602899100028	ARKFrozen-65-V1	154	Second_trimester	V1	138	49	1292.17	Neuron	GABAergic neuron	IN-CGE-Immature	23	Intermediate zone
2958646602899100029	ARKFrozen-65-V1	154	Second_trimester	V1	69	27	826.973	Neuron	Glutamatergic neuron	EN-IT-Immature	1	Intermediate zone
2958646602899100030	ARKFrozen-65-V1	154	Second_trimester	V1	168	39	1349.79	Neuron	Glutamatergic neuron	EN-IT-Immature	1	Intermediate zone
2958646602899100031	ARKFrozen-65-V1	154	Second_trimester	V1	127	42	1076.36	Neuron	Glutamatergic neuron	EN-IT-Immature	1	Intermediate zone
2958646602899100033	ARKFrozen-65-V1	154	Second_trimester	V1	141	41	1234.28	Neuron	Glutamatergic neuron	EN-IT-Immature	1	Intermediate zone
2958646602899100037	ARKFrozen-65-V1	154	Second_trimester	V1	82	34	1465.62	Neuron	Glutamatergic neuron	EN-IT-Immature	1	Intermediate zone
2958646602899100064	ARKFrozen-65-V1	154	Second_trimester	V1	36	25	259.812	Neuron	Glutamatergic neuron	EN-L6-CT	12	Intermediate zone
2958646602899100075	ARKFrozen-65-V1	154	Second_trimester	V1	25	18	279.428	Neuron	GABAergic neuron	IN-MGE-Immature	6	Intermediate zone
2958646602900100002	ARKFrozen-65-V1	154	Second_trimester	V1	283	79	1215.77	Neuron	Glutamatergic neuron	EN-L6-CT	32	Intermediate zone
2958646602900100006	ARKFrozen-65-V1	154	Second_trimester	V1	96	33	1172.77	Neuron	Glutamatergic neuron	EN-IT-Immature	1	Intermediate zone
2958646602900100009	ARKFrozen-65-V1	154	Second_trimester	V1	119	47	1116.36	Progenitor	IPC-Glia	IPC-Glia	43	Intermediate zone
2958646602900100010	ARKFrozen-65-V1	154	Second_trimester	V1	59	27	894.56	Neuron	Glutamatergic neuron	EN-IT-Immature	1	Intermediate zone
2958646602900100011	ARKFrozen-65-V1	154	Second_trimester	V1	54	30	958.899	Neuron	GABAergic neuron	IN-MGE-Immature	6	Intermediate zone
2958646602900100012	ARKFrozen-65-V1	154	Second_trimester	V1	101	41	437.747	Progenitor	OPC	OPC	19	Intermediate zone
2958646602900100013	ARKFrozen-65-V1	154	Second_trimester	V1	165	69	1584.53	Neuron	GABAergic neuron	IN-MGE-Immature	6	Intermediate zone
2958646602900100014	ARKFrozen-65-V1	154	Second_trimester	V1	90	35	1119.72	Neuron	Glutamatergic neuron	EN-IT-Immature	1	Intermediate zone
2958646602900100015	ARKFrozen-65-V1	154	Second_trimester	V1	130	47	982.35	Progenitor	OPC	OPC	53	Intermediate zone
2958646602900100016	ARKFrozen-65-V1	154	Second_trimester	V1	85	40	930.504	Neuron	Glutamatergic neuron	EN-IT-Immature	1	Intermediate zone
2958646602900100017	ARKFrozen-65-V1	154	Second_trimester	V1	127	38	992.594	Neuron	Glutamatergic neuron	EN-IT-Immature	1	Intermediate zone
2958646602900100018	ARKFrozen-65-V1	154	Second_trimester	V1	66	27	219.09	Neuron	Glutamatergic neuron	EN-IT-Immature	1	Intermediate zone
2958646602900100020	ARKFrozen-65-V1	154	Second_trimester	V1	213	73	1286.97	Neuron	Glutamatergic neuron	EN-IT-Immature	1	Intermediate zone
2958646602900100021	ARKFrozen-65-V1	154	Second_trimester	V1	158	52	995.025	Progenitor	OPC	OPC	19	Intermediate zone
2958646602900100022	ARKFrozen-65-V1	154	Second_trimester	V1	95	46	1129.97	Neuron	GABAergic neuron	IN-MGE-SST	29	Intermediate zone
2958646602900100024	ARKFrozen-65-V1	154	Second_trimester	V1	243	86	1236.1	Neuron	Glutamatergic neuron	EN-L6b	20	Intermediate zone
2958646602900100026	ARKFrozen-65-V1	154	Second_trimester	V1	424	100	1391.3	Neuron	Glutamatergic neuron	EN-L6-CT	32	Intermediate zone
2958646602900100027	ARKFrozen-65-V1	154	Second_trimester	V1	313	89	1302.46	Neuron	Glutamatergic neuron	EN-L6-CT	32	Intermediate zone
2958646602900100028	ARKFrozen-65-V1	154	Second_trimester	V1	108	35	1213.54	Neuron	GABAergic neuron	IN-CGE-Immature	47	Intermediate zone
2958646602901100004	ARKFrozen-65-V1	154	Second_trimester	V1	101	44	997.763	Neuron	GABAergic neuron	IN-MGE-SST	29	Cortical upper layer in development
2958646602901100005	ARKFrozen-65-V1	154	Second_trimester	V1	80	36	681.645	Neuron	Glutamatergic neuron	EN-IT-Immature	1	Intermediate zone
2958646602901100006	ARKFrozen-65-V1	154	Second_trimester	V1	130	45	1163.25	Neuron	Glutamatergic neuron	EN-IT-Immature	1	Intermediate zone
2958646602901100007	ARKFrozen-65-V1	154	Second_trimester	V1	50	21	890.207	Neuron	Glutamatergic neuron	EN-Newborn	0	Intermediate zone
2958646602901100008	ARKFrozen-65-V1	154	Second_trimester	V1	140	42	1182.08	Neuron	Glutamatergic neuron	EN-Newborn	14	Intermediate zone
2958646602901100011	ARKFrozen-65-V1	154	Second_trimester	V1	65	30	790.638	Neuron	GABAergic neuron	IN-CGE-Immature	23	Intermediate zone
2958646602901100012	ARKFrozen-65-V1	154	Second_trimester	V1	44	27	567.534	Glia	Astrocyte	Astrocyte-Protoplasmic	49	Intermediate zone
2958646602901100013	ARKFrozen-65-V1	154	Second_trimester	V1	90	36	778.402	Progenitor	OPC	OPC	19	Intermediate zone
2958646602901100014	ARKFrozen-65-V1	154	Second_trimester	V1	106	45	1352.4	Neuron	GABAergic neuron	IN-CGE-Immature	8	Intermediate zone
2958646602901100015	ARKFrozen-65-V1	154	Second_trimester	V1	200	59	1055.61	Neuron	GABAergic neuron	IN-MGE-SST	86	Cortical upper layer in development
2958646602901100016	ARKFrozen-65-V1	154	Second_trimester	V1	27	14	856.683	Neuron	Glutamatergic neuron	EN-IT-Immature	1	Cortical upper layer in development
2958646602901100017	ARKFrozen-65-V1	154	Second_trimester	V1	140	39	1164.93	Neuron	Glutamatergic neuron	EN-IT-Immature	1	Intermediate zone
2958646602901100020	ARKFrozen-65-V1	154	Second_trimester	V1	92	39	1297.06	Neuron	Glutamatergic neuron	EN-IT-Immature	1	Intermediate zone
2958646602901100021	ARKFrozen-65-V1	154	Second_trimester	V1	46	29	658.438	Neuron	Glutamatergic neuron	EN-L2_3-IT	45	Cortical upper layer in development
2958646602901100022	ARKFrozen-65-V1	154	Second_trimester	V1	120	46	987.738	Neuron	GABAergic neuron	IN-Mix-LAMP5	78	Intermediate zone
2958646602901100023	ARKFrozen-65-V1	154	Second_trimester	V1	88	35	861.9	Neuron	GABAergic neuron	IN-CGE-Immature	8	Intermediate zone
2958646602901100026	ARKFrozen-65-V1	154	Second_trimester	V1	61	34	1000.37	Neuron	GABAergic neuron	IN-MGE-Immature	6	Intermediate zone
2958646602901100030	ARKFrozen-65-V1	154	Second_trimester	V1	81	44	650.585	Neuron	Glutamatergic neuron	EN-L6b	27	Intermediate zone
2958646602901100032	ARKFrozen-65-V1	154	Second_trimester	V1	87	39	963.024	Neuron	GABAergic neuron	IN-CGE-Immature	8	Intermediate zone
2958646602901100033	ARKFrozen-65-V1	154	Second_trimester	V1	57	29	988.396	Neuron	Glutamatergic neuron	EN-IT-Immature	1	Intermediate zone
2958646602901100034	ARKFrozen-65-V1	154	Second_trimester	V1	78	41	735.365	Neuron	GABAergic neuron	IN-MGE-SST	29	Intermediate zone
2958646602901100036	ARKFrozen-65-V1	154	Second_trimester	V1	94	36	643.758	Neuron	GABAergic neuron	IN-MGE-SST	86	Intermediate zone
2958646602901100039	ARKFrozen-65-V1	154	Second_trimester	V1	201	79	1299.68	Neuron	Glutamatergic neuron	EN-L6b	20	Intermediate zone
2958646602901100042	ARKFrozen-65-V1	154	Second_trimester	V1	179	53	972.91	Neuron	Glutamatergic neuron	EN-IT-Immature	1	Intermediate zone
2958646602901100043	ARKFrozen-65-V1	154	Second_trimester	V1	131	59	942.206	Progenitor	OPC	OPC	19	Intermediate zone
2958646602901100044	ARKFrozen-65-V1	154	Second_trimester	V1	83	38	844.521	Neuron	Glutamatergic neuron	EN-Newborn	0	Intermediate zone
2958646602902100006	ARKFrozen-65-V1	154	Second_trimester	V1	32	19	801.679	Neuron	GABAergic neuron	IN-CGE-Immature	8	Intermediate zone
2958646602902100007	ARKFrozen-65-V1	154	Second_trimester	V1	136	44	1153.35	Neuron	GABAergic neuron	IN-MGE-SST	29	Intermediate zone
2958646602902100008	ARKFrozen-65-V1	154	Second_trimester	V1	192	58	1269.83	Progenitor	OPC	OPC	19	Intermediate zone
2958646602902100012	ARKFrozen-65-V1	154	Second_trimester	V1	121	50	1056.52	Glia	Astrocyte	Astrocyte-Protoplasmic	35	Intermediate zone
2958646602902100013	ARKFrozen-65-V1	154	Second_trimester	V1	29	19	367.631	Neuron	GABAergic neuron	IN-MGE-Immature	6	Intermediate zone
2958646602902100016	ARKFrozen-65-V1	154	Second_trimester	V1	51	35	665.415	Neuron	Glutamatergic neuron	EN-Newborn	77	Intermediate zone
2958646602902100017	ARKFrozen-65-V1	154	Second_trimester	V1	153	65	755.219	Neuron	Glutamatergic neuron	EN-L6b	27	Intermediate zone
2958646602902100018	ARKFrozen-65-V1	154	Second_trimester	V1	267	70	1258.53	Neuron	Glutamatergic neuron	EN-L6-CT	32	Intermediate zone
2958646602902100020	ARKFrozen-65-V1	154	Second_trimester	V1	364	93	1365.21	Neuron	Glutamatergic neuron	EN-L6-CT	32	Intermediate zone
2958646602902100024	ARKFrozen-65-V1	154	Second_trimester	V1	116	37	1039.2	Neuron	GABAergic neuron	IN-CGE-Immature	47	Intermediate zone
2958646602902100025	ARKFrozen-65-V1	154	Second_trimester	V1	50	41	1084.53	Glia	Astrocyte	Astrocyte-Protoplasmic	49	Intermediate zone
2958646602902100029	ARKFrozen-65-V1	154	Second_trimester	V1	96	42	1162.59	Neuron	GABAergic neuron	IN-CGE-VIP	33	Intermediate zone
2958646602902100033	ARKFrozen-65-V1	154	Second_trimester	V1	93	37	1170.4	Neuron	GABAergic neuron	IN-MGE-Immature	9	Intermediate zone
2958646602902100041	ARKFrozen-65-V1	154	Second_trimester	V1	60	35	1036.91	Neuron	Glutamatergic neuron	EN-L6-CT	12	Intermediate zone
2958646602902100045	ARKFrozen-65-V1	154	Second_trimester	V1	58	30	413.068	Progenitor	IPC-Glia	IPC-Glia	43	Intermediate zone
2958646602903100006	ARKFrozen-65-V1	154	Second_trimester	V1	131	43	1179.63	Neuron	Glutamatergic neuron	EN-IT-Immature	1	Intermediate zone
2958646602903100007	ARKFrozen-65-V1	154	Second_trimester	V1	99	40	762.65	Progenitor	OPC	OPC	19	Intermediate zone
2958646602903100008	ARKFrozen-65-V1	154	Second_trimester	V1	134	55	922.075	Neuron	Glutamatergic neuron	EN-L6-CT	32	Intermediate zone
2958646602903100009	ARKFrozen-65-V1	154	Second_trimester	V1	33	21	246.155	Progenitor	OPC	OPC	19	Intermediate zone
2958646602903100011	ARKFrozen-65-V1	154	Second_trimester	V1	125	49	1357.28	Neuron	Glutamatergic neuron	EN-Newborn	14	Intermediate zone
2958646602903100012	ARKFrozen-65-V1	154	Second_trimester	V1	75	29	1202	Neuron	Glutamatergic neuron	EN-IT-Immature	1	Intermediate zone
2958646602903100014	ARKFrozen-65-V1	154	Second_trimester	V1	51	26	881.131	Neuron	GABAergic neuron	IN-CGE-Immature	23	Intermediate zone
2958646602903100016	ARKFrozen-65-V1	154	Second_trimester	V1	71	30	778.132	Neuron	GABAergic neuron	IN-MGE-SST	29	Intermediate zone
2958646602903100023	ARKFrozen-65-V1	154	Second_trimester	V1	125	42	1231.68	Neuron	Glutamatergic neuron	EN-Newborn	14	Intermediate zone
2958646602903100025	ARKFrozen-65-V1	154	Second_trimester	V1	491	113	1383.2	Neuron	Glutamatergic neuron	EN-L6b	65	Intermediate zone
2958646602903100028	ARKFrozen-65-V1	154	Second_trimester	V1	115	43	1346.74	Neuron	Glutamatergic neuron	EN-Newborn	0	Intermediate zone
2958646602903100029	ARKFrozen-65-V1	154	Second_trimester	V1	74	27	743.569	Neuron	Glutamatergic neuron	EN-IT-Immature	1	Intermediate zone
2958646602903100030	ARKFrozen-65-V1	154	Second_trimester	V1	197	44	1183.76	Neuron	Glutamatergic neuron	EN-IT-Immature	1	Intermediate zone
2958646602903100032	ARKFrozen-65-V1	154	Second_trimester	V1	386	94	1413.36	Neuron	Glutamatergic neuron	EN-L6-CT	32	Intermediate zone
2958646602903100034	ARKFrozen-65-V1	154	Second_trimester	V1	51	22	479.8	Neuron	Glutamatergic neuron	EN-IT-Immature	1	Intermediate zone
2958646602903100037	ARKFrozen-65-V1	154	Second_trimester	V1	50	31	807.885	Progenitor	IPC-Glia	IPC-Glia	64	Intermediate zone
2958646602903100039	ARKFrozen-65-V1	154	Second_trimester	V1	112	46	1332.61	Neuron	GABAergic neuron	IN-CGE-Immature	47	Intermediate zone
2958646602903100053	ARKFrozen-65-V1	154	Second_trimester	V1	32	25	513.741	Neuron	Glutamatergic neuron	EN-L6b	20	Intermediate zone
2958646602904100005	ARKFrozen-65-V1	154	Second_trimester	V1	143	46	1301.71	Neuron	Glutamatergic neuron	EN-IT-Immature	1	Intermediate zone
2958646602904100009	ARKFrozen-65-V1	154	Second_trimester	V1	154	49	1135.87	Neuron	Glutamatergic neuron	EN-Newborn	14	Intermediate zone
2958646602904100010	ARKFrozen-65-V1	154	Second_trimester	V1	262	82	1155.35	Neuron	Glutamatergic neuron	EN-L6-CT	32	Intermediate zone
2958646602904100011	ARKFrozen-65-V1	154	Second_trimester	V1	251	72	951.537	Neuron	Glutamatergic neuron	EN-L6-CT	32	Intermediate zone
2958646602904100014	ARKFrozen-65-V1	154	Second_trimester	V1	40	25	256.571	Neuron	GABAergic neuron	IN-CGE-Immature	8	Cortical layer 6 and subplate
2958646602904100015	ARKFrozen-65-V1	154	Second_trimester	V1	114	54	1012.12	Neuron	GABAergic neuron	IN-MGE-Immature	9	Cortical layer 6 and subplate
2958646602904100016	ARKFrozen-65-V1	154	Second_trimester	V1	76	40	1190.53	Neuron	GABAergic neuron	IN-CGE-Immature	8	Cortical layer 6 and subplate
2958646602904100018	ARKFrozen-65-V1	154	Second_trimester	V1	126	48	524.519	Neuron	Glutamatergic neuron	EN-IT-Immature	1	Intermediate zone
2958646602904100020	ARKFrozen-65-V1	154	Second_trimester	V1	103	44	1391.1	Neuron	GABAergic neuron	IN-CGE-Immature	8	Cortical layer 6 and subplate
2958646602904100021	ARKFrozen-65-V1	154	Second_trimester	V1	77	30	878.356	Neuron	Glutamatergic neuron	EN-IT-Immature	1	Intermediate zone
2958646602904100022	ARKFrozen-65-V1	154	Second_trimester	V1	35	22	118.67	Progenitor	IPC-Glia	IPC-Glia	64	Intermediate zone
2958646602904100023	ARKFrozen-65-V1	154	Second_trimester	V1	141	46	1257.79	Neuron	GABAergic neuron	IN-MGE-Immature	9	Cortical layer 6 and subplate
2958646602904100024	ARKFrozen-65-V1	154	Second_trimester	V1	152	67	1118.94	Neuron	GABAergic neuron	IN-MGE-Immature	6	Cortical layer 6 and subplate
2958646602904100026	ARKFrozen-65-V1	154	Second_trimester	V1	195	60	948.119	Progenitor	IPC-Glia	IPC-Glia	64	Intermediate zone
2958646602904100027	ARKFrozen-65-V1	154	Second_trimester	V1	163	63	898.498	Glia	Astrocyte	Astrocyte-Fibrous	28	Intermediate zone
2958646602904100030	ARKFrozen-65-V1	154	Second_trimester	V1	182	70	1042.03	Neuron	Glutamatergic neuron	EN-L6-CT	32	Cortical layer 6 and subplate
2958646602904100032	ARKFrozen-65-V1	154	Second_trimester	V1	94	36	1199.31	Neuron	GABAergic neuron	IN-CGE-VIP	33	Intermediate zone
2958646602904100033	ARKFrozen-65-V1	154	Second_trimester	V1	123	36	1076.27	Neuron	Glutamatergic neuron	EN-IT-Immature	1	Cortical layer 6 and subplate
2958646602904100034	ARKFrozen-65-V1	154	Second_trimester	V1	213	71	1525.98	Neuron	GABAergic neuron	IN-CGE-Immature	47	Intermediate zone
2958646602904100035	ARKFrozen-65-V1	154	Second_trimester	V1	95	41	1235.78	Neuron	Glutamatergic neuron	EN-IT-Immature	1	Intermediate zone
2958646602904100041	ARKFrozen-65-V1	154	Second_trimester	V1	34	26	1017.26	Neuron	Glutamatergic neuron	EN-L6b	27	Cortical layer 6 and subplate
2958646602904100044	ARKFrozen-65-V1	154	Second_trimester	V1	43	30	478.12	Neuron	Glutamatergic neuron	EN-L6-CT	12	Intermediate zone
2958646602904100054	ARKFrozen-65-V1	154	Second_trimester	V1	119	53	6203.14	Neuron	Glutamatergic neuron	EN-L6b	27	Cortical layer 6 and subplate
2958646602905100007	ARKFrozen-65-V1	154	Second_trimester	V1	243	72	1289.71	Neuron	Glutamatergic neuron	EN-L6-CT	32	Cortical layer 6 and subplate
2958646602905100008	ARKFrozen-65-V1	154	Second_trimester	V1	119	43	1225.64	Neuron	GABAergic neuron	IN-CGE-Immature	47	Cortical layer 6 and subplate
2958646602905100010	ARKFrozen-65-V1	154	Second_trimester	V1	102	41	747.578	Progenitor	OPC	OPC	19	Cortical layer 6 and subplate
2958646602905100011	ARKFrozen-65-V1	154	Second_trimester	V1	154	63	1113.58	Neuron	GABAergic neuron	IN-MGE-Immature	9	Cortical layer 6 and subplate
2958646602905100013	ARKFrozen-65-V1	154	Second_trimester	V1	257	77	1093.9	Neuron	Glutamatergic neuron	EN-L6b	20	Cortical layer 6 and subplate
2958646602905100014	ARKFrozen-65-V1	154	Second_trimester	V1	194	70	1270.62	Neuron	Glutamatergic neuron	EN-L6b	20	Cortical layer 6 and subplate
2958646602905100015	ARKFrozen-65-V1	154	Second_trimester	V1	345	107	1168.88	Neuron	Glutamatergic neuron	EN-L6-CT	32	Cortical layer 6 and subplate
2958646602905100019	ARKFrozen-65-V1	154	Second_trimester	V1	210	76	1351.84	Neuron	Glutamatergic neuron	EN-L6-CT	32	Cortical layer 6 and subplate
2958646602905100020	ARKFrozen-65-V1	154	Second_trimester	V1	118	37	871.886	Neuron	Glutamatergic neuron	EN-IT-Immature	3	Cortical layer 6 and subplate
2958646602905100021	ARKFrozen-65-V1	154	Second_trimester	V1	43	21	840.067	Neuron	GABAergic neuron	IN-MGE-SST	29	Cortical layer 6 and subplate
2958646602905100023	ARKFrozen-65-V1	154	Second_trimester	V1	142	64	945.717	Glia	Astrocyte	Astrocyte-Protoplasmic	36	Cortical layer 6 and subplate
2958646602905100025	ARKFrozen-65-V1	154	Second_trimester	V1	97	43	642.471	Neuron	Glutamatergic neuron	EN-IT-Immature	3	Cortical layer 6 and subplate
2958646602905100027	ARKFrozen-65-V1	154	Second_trimester	V1	368	91	1217.8	Neuron	Glutamatergic neuron	EN-L6-CT	32	Cortical layer 6 and subplate
2958646602905100029	ARKFrozen-65-V1	154	Second_trimester	V1	218	75	1149.56	Neuron	Glutamatergic neuron	EN-L6-CT	32	Cortical layer 6 and subplate
2958646602905100030	ARKFrozen-65-V1	154	Second_trimester	V1	244	82	1136.57	Neuron	Glutamatergic neuron	EN-L6b	20	Cortical layer 6 and subplate
2958646602905100031	ARKFrozen-65-V1	154	Second_trimester	V1	278	65	570.439	Vascular	Vascular	Vascular	34	Cortical layer 6 and subplate
2958646602905100032	ARKFrozen-65-V1	154	Second_trimester	V1	367	78	1029.64	Vascular	Vascular	Vascular	26	Cortical layer 6 and subplate
2958646602905100033	ARKFrozen-65-V1	154	Second_trimester	V1	77	33	363.254	Neuron	Glutamatergic neuron	EN-L6b	27	Cortical layer 6 and subplate
2958646602905100035	ARKFrozen-65-V1	154	Second_trimester	V1	252	73	1430.07	Neuron	Glutamatergic neuron	EN-L6b	27	Cortical layer 6 and subplate
2958646602905100036	ARKFrozen-65-V1	154	Second_trimester	V1	231	71	1155.2	Neuron	Glutamatergic neuron	EN-L6-CT	32	Cortical layer 6 and subplate
2958646602905100039	ARKFrozen-65-V1	154	Second_trimester	V1	58	34	215.557	Neuron	Glutamatergic neuron	EN-L6-CT	12	Cortical layer 6 and subplate
2958646602905100042	ARKFrozen-65-V1	154	Second_trimester	V1	98	43	1006.66	Neuron	Glutamatergic neuron	EN-Newborn	62	Cortical layer 6 and subplate
2958646602905100070	ARKFrozen-65-V1	154	Second_trimester	V1	61	27	247.983	Vascular	Vascular	Vascular	26	Cortical layer 6 and subplate
2958646602906100003	ARKFrozen-65-V1	154	Second_trimester	V1	47	22	803.016	Neuron	Glutamatergic neuron	EN-IT-Immature	1	Cortical layer 6 and subplate
2958646602906100005	ARKFrozen-65-V1	154	Second_trimester	V1	143	58	500.581	Neuron	Glutamatergic neuron	EN-L6b	20	Cortical layer 6 and subplate
2958646602906100008	ARKFrozen-65-V1	154	Second_trimester	V1	133	57	832.879	Neuron	Glutamatergic neuron	EN-IT-Immature	1	Cortical layer 6 and subplate
2958646602906100010	ARKFrozen-65-V1	154	Second_trimester	V1	244	75	1329.33	Neuron	Glutamatergic neuron	EN-L6-CT	32	Cortical layer 6 and subplate
2958646602906100011	ARKFrozen-65-V1	154	Second_trimester	V1	50	24	244.624	Neuron	Glutamatergic neuron	EN-Newborn	14	Cortical layer 6 and subplate
2958646602906100013	ARKFrozen-65-V1	154	Second_trimester	V1	240	80	1182.53	Neuron	Glutamatergic neuron	EN-L6-CT	32	Cortical layer 6 and subplate
2958646602906100016	ARKFrozen-65-V1	154	Second_trimester	V1	279	98	1285.23	Neuron	Glutamatergic neuron	EN-L6b	20	Cortical layer 6 and subplate
2958646602906100018	ARKFrozen-65-V1	154	Second_trimester	V1	162	45	1440.84	Neuron	Glutamatergic neuron	EN-IT-Immature	1	Cortical layer 6 and subplate
2958646602906100019	ARKFrozen-65-V1	154	Second_trimester	V1	191	75	1309.91	Neuron	Glutamatergic neuron	EN-L6b	20	Cortical layer 6 and subplate
2958646602906100022	ARKFrozen-65-V1	154	Second_trimester	V1	368	99	1443.83	Neuron	Glutamatergic neuron	EN-L6b	20	Cortical layer 6 and subplate
2958646602906100024	ARKFrozen-65-V1	154	Second_trimester	V1	176	79	1272.21	Neuron	Glutamatergic neuron	EN-L6b	20	Cortical layer 6 and subplate
2958646602906100025	ARKFrozen-65-V1	154	Second_trimester	V1	236	95	1227.82	Glia	Astrocyte	Astrocyte-Protoplasmic	49	Cortical layer 6 and subplate
2958646602906100029	ARKFrozen-65-V1	154	Second_trimester	V1	185	58	1182.24	Neuron	GABAergic neuron	IN-CGE-Immature	47	Cortical layer 6 and subplate
2958646602906100031	ARKFrozen-65-V1	154	Second_trimester	V1	63	33	1039.18	Neuron	GABAergic neuron	IN-MGE-SST	29	Cortical layer 6 and subplate
2958646602906100032	ARKFrozen-65-V1	154	Second_trimester	V1	120	51	890.66	Neuron	Glutamatergic neuron	EN-IT-Immature	1	Cortical layer 6 and subplate
2958646602906100033	ARKFrozen-65-V1	154	Second_trimester	V1	203	76	1183.38	Neuron	GABAergic neuron	IN-MGE-Immature	9	Cortical layer 6 and subplate
2958646602906100042	ARKFrozen-65-V1	154	Second_trimester	V1	236	71	1375.03	Neuron	GABAergic neuron	IN-MGE-SST	29	Cortical layer 6 and subplate
2958646602906100056	ARKFrozen-65-V1	154	Second_trimester	V1	36	23	365.047	Neuron	Glutamatergic neuron	EN-L6b	27	Cortical layer 6 and subplate
2958646602907100004	ARKFrozen-65-V1	154	Second_trimester	V1	249	84	1215.02	Neuron	GABAergic neuron	IN-MGE-SST	30	Cortical layer 6 and subplate
2958646602907100005	ARKFrozen-65-V1	154	Second_trimester	V1	129	38	1176.96	Neuron	Glutamatergic neuron	EN-IT-Immature	3	Cortical layer 6 and subplate
2958646602907100006	ARKFrozen-65-V1	154	Second_trimester	V1	112	55	421.561	Neuron	Glutamatergic neuron	EN-L6b	20	Cortical layer 6 and subplate
2958646602907100007	ARKFrozen-65-V1	154	Second_trimester	V1	62	37	997.096	Neuron	Glutamatergic neuron	EN-L6b	27	Cortical layer 6 and subplate
2958646602907100012	ARKFrozen-65-V1	154	Second_trimester	V1	216	59	939.287	Neuron	Glutamatergic neuron	EN-L6-CT	32	Cortical layer 6 and subplate
2958646602907100013	ARKFrozen-65-V1	154	Second_trimester	V1	303	79	1087.15	Neuron	Glutamatergic neuron	EN-L6-CT	32	Cortical layer 6 and subplate
2958646602907100016	ARKFrozen-65-V1	154	Second_trimester	V1	246	78	1246.01	Neuron	Glutamatergic neuron	EN-L6b	20	Cortical layer 6 and subplate
2958646602907100017	ARKFrozen-65-V1	154	Second_trimester	V1	277	59	983.941	Vascular	Vascular	Vascular	26	Cortical layer 6 and subplate
2958646602907100018	ARKFrozen-65-V1	154	Second_trimester	V1	333	73	1033.34	Vascular	Vascular	Vascular	26	Cortical layer 6 and subplate
2958646602907100019	ARKFrozen-65-V1	154	Second_trimester	V1	28	21	52.978	Neuron	Glutamatergic neuron	EN-L6b	20	Cortical layer 6 and subplate
2958646602907100020	ARKFrozen-65-V1	154	Second_trimester	V1	195	60	814.588	Vascular	Vascular	Vascular	26	Cortical layer 6 and subplate
2958646602907100021	ARKFrozen-65-V1	154	Second_trimester	V1	39	25	309.185	Neuron	Glutamatergic neuron	EN-L6b	27	Cortical layer 6 and subplate
2958646602907100022	ARKFrozen-65-V1	154	Second_trimester	V1	247	67	837.952	Vascular	Vascular	Vascular	26	Cortical layer 6 and subplate
2958646602907100025	ARKFrozen-65-V1	154	Second_trimester	V1	242	78	1273.56	Neuron	GABAergic neuron	IN-MGE-SST	86	Cortical layer 6 and subplate
2958646602907100027	ARKFrozen-65-V1	154	Second_trimester	V1	165	71	974.634	Neuron	Glutamatergic neuron	EN-L6b	20	Cortical layer 6 and subplate
2958646602907100030	ARKFrozen-65-V1	154	Second_trimester	V1	117	60	882.757	Neuron	Glutamatergic neuron	EN-L6b	65	Cortical layer 6 and subplate
2958646602907100031	ARKFrozen-65-V1	154	Second_trimester	V1	88	35	970.616	Neuron	GABAergic neuron	IN-MGE-Immature	6	Cortical layer 6 and subplate
2958646602907100033	ARKFrozen-65-V1	154	Second_trimester	V1	59	24	188.318	Neuron	Glutamatergic neuron	EN-IT-Immature	1	Cortical layer 6 and subplate
2958646602907100034	ARKFrozen-65-V1	154	Second_trimester	V1	313	95	1132.88	Neuron	Glutamatergic neuron	EN-L6b	65	Cortical layer 6 and subplate
2958646602907100035	ARKFrozen-65-V1	154	Second_trimester	V1	53	33	189.862	Neuron	Glutamatergic neuron	EN-L6b	20	Cortical layer 6 and subplate
2958646602907100036	ARKFrozen-65-V1	154	Second_trimester	V1	71	35	392.852	Progenitor	OPC	OPC	19	Cortical layer 6 and subplate
2958646602907100038	ARKFrozen-65-V1	154	Second_trimester	V1	100	41	952.479	Neuron	Glutamatergic neuron	EN-Newborn	0	Cortical layer 6 and subplate
2958646602907100041	ARKFrozen-65-V1	154	Second_trimester	V1	88	46	859.603	Neuron	GABAergic neuron	IN-CGE-Immature	23	Cortical layer 6 and subplate
2958646602907100043	ARKFrozen-65-V1	154	Second_trimester	V1	293	78	1218.36	Neuron	Glutamatergic neuron	EN-L6-CT	32	Cortical layer 6 and subplate
2958646602907100044	ARKFrozen-65-V1	154	Second_trimester	V1	114	52	864.042	Neuron	Glutamatergic neuron	EN-L6b	27	Cortical layer 6 and subplate
2958646602907100045	ARKFrozen-65-V1	154	Second_trimester	V1	107	54	507.518	Neuron	Glutamatergic neuron	EN-L6b	20	Cortical layer 6 and subplate
2958646602907100047	ARKFrozen-65-V1	154	Second_trimester	V1	301	91	1336.86	Neuron	Glutamatergic neuron	EN-L6-CT	32	Cortical layer 6 and subplate
2958646602907100048	ARKFrozen-65-V1	154	Second_trimester	V1	152	64	762.391	Neuron	Glutamatergic neuron	EN-L6-CT	32	Cortical layer 6 and subplate
2958646602907100049	ARKFrozen-65-V1	154	Second_trimester	V1	58	34	159.165	Neuron	Glutamatergic neuron	EN-L6-CT	32	Cortical layer 6 and subplate
2958646602907100050	ARKFrozen-65-V1	154	Second_trimester	V1	258	73	1277.73	Neuron	Glutamatergic neuron	EN-L6-CT	32	Cortical layer 6 and subplate
2958646602907100052	ARKFrozen-65-V1	154	Second_trimester	V1	67	29	1244.66	Neuron	Glutamatergic neuron	EN-IT-Immature	1	Cortical layer 6 and subplate
2958646602907100054	ARKFrozen-65-V1	154	Second_trimester	V1	182	69	1254.45	Neuron	Glutamatergic neuron	EN-L6-CT	32	Cortical layer 6 and subplate
2958646602907100055	ARKFrozen-65-V1	154	Second_trimester	V1	182	59	1002.94	Neuron	Glutamatergic neuron	EN-L6b	27	Cortical layer 6 and subplate
2958646602907100056	ARKFrozen-65-V1	154	Second_trimester	V1	617	122	1597.41	Neuron	Glutamatergic neuron	EN-L6b	65	Cortical layer 6 and subplate
2958646602907100057	ARKFrozen-65-V1	154	Second_trimester	V1	300	78	1117.55	Neuron	Glutamatergic neuron	EN-L6-CT	32	Cortical layer 6 and subplate
2958646602907100059	ARKFrozen-65-V1	154	Second_trimester	V1	32	20	318.879	Neuron	GABAergic neuron	IN-CGE-Immature	8	Cortical layer 6 and subplate
2958646602907100069	ARKFrozen-65-V1	154	Second_trimester	V1	115	57	869.396	Neuron	GABAergic neuron	IN-MGE-Immature	6	Cortical layer 6 and subplate
2958646602907100077	ARKFrozen-65-V1	154	Second_trimester	V1	71	34	178.316	Neuron	Glutamatergic neuron	EN-L6b	20	Cortical layer 6 and subplate
2958646602907100093	ARKFrozen-65-V1	154	Second_trimester	V1	42	29	196.688	Neuron	Glutamatergic neuron	EN-L6-CT	12	Cortical layer 6 and subplate
2958646602907100101	ARKFrozen-65-V1	154	Second_trimester	V1	39	17	254.602	Neuron	GABAergic neuron	IN-CGE-VIP	33	Cortical layer 6 and subplate
2958646602908100006	ARKFrozen-65-V1	154	Second_trimester	V1	87	42	990.872	Neuron	Glutamatergic neuron	EN-L6b	65	Cortical layer 6 and subplate
2958646602908100008	ARKFrozen-65-V1	154	Second_trimester	V1	196	68	1050.39	Neuron	Glutamatergic neuron	EN-L6b	20	Cortical layer 6 and subplate
2958646602908100012	ARKFrozen-65-V1	154	Second_trimester	V1	239	70	861.853	Neuron	Glutamatergic neuron	EN-L6-CT	32	Cortical layer 6 and subplate
2958646602908100016	ARKFrozen-65-V1	154	Second_trimester	V1	25	18	76.8536	Neuron	Glutamatergic neuron	EN-L6-IT	7	Cortical layer 6 and subplate
2958646602908100019	ARKFrozen-65-V1	154	Second_trimester	V1	270	79	943.142	Neuron	Glutamatergic neuron	EN-L6-CT	32	Cortical layer 6 and subplate
2958646602908100023	ARKFrozen-65-V1	154	Second_trimester	V1	121	49	762.708	Neuron	GABAergic neuron	IN-CGE-Immature	8	Cortical layer 6 and subplate
2958646602908100024	ARKFrozen-65-V1	154	Second_trimester	V1	65	42	235.795	Neuron	Glutamatergic neuron	EN-L6b	65	Cortical layer 6 and subplate
2958646602908100026	ARKFrozen-65-V1	154	Second_trimester	V1	423	92	951.493	Glia	Astrocyte	Astrocyte-Protoplasmic	35	Cortical layer 6 and subplate
2958646602908100028	ARKFrozen-65-V1	154	Second_trimester	V1	258	83	898.542	Neuron	Glutamatergic neuron	EN-L6-CT	32	Cortical layer 6 and subplate
2958646602908100031	ARKFrozen-65-V1	154	Second_trimester	V1	270	81	1162.32	Neuron	Glutamatergic neuron	EN-L6-CT	32	Cortical layer 6 and subplate
2958646602908100034	ARKFrozen-65-V1	154	Second_trimester	V1	64	31	180.101	Neuron	Glutamatergic neuron	EN-L6-CT	32	Cortical layer 6 and subplate
2958646602908100036	ARKFrozen-65-V1	154	Second_trimester	V1	254	73	1030.63	Neuron	GABAergic neuron	IN-MGE-SST	30	Cortical layer 6 and subplate
2958646602908100040	ARKFrozen-65-V1	154	Second_trimester	V1	76	38	601.575	Neuron	Glutamatergic neuron	EN-L6b	65	Cortical layer 6 and subplate
2958646602908100044	ARKFrozen-65-V1	154	Second_trimester	V1	313	95	976.3	Neuron	Glutamatergic neuron	EN-L6b	20	Cortical layer 6 and subplate
2958646602908100046	ARKFrozen-65-V1	154	Second_trimester	V1	38	21	2774.8	Neuron	Glutamatergic neuron	EN-L4-IT	2	Cortical layer 6 and subplate
2958646602908100047	ARKFrozen-65-V1	154	Second_trimester	V1	309	81	1070.91	Neuron	Glutamatergic neuron	EN-L6-CT	32	Cortical layer 6 and subplate
2958646602908100051	ARKFrozen-65-V1	154	Second_trimester	V1	147	60	467.274	Neuron	Glutamatergic neuron	EN-L6-CT	32	Cortical layer 6 and subplate
2958646602908100053	ARKFrozen-65-V1	154	Second_trimester	V1	36	23	170.358	Neuron	Glutamatergic neuron	EN-L6-CT	12	Cortical layer 6 and subplate
2958646602908100057	ARKFrozen-65-V1	154	Second_trimester	V1	177	57	785.931	Neuron	Glutamatergic neuron	EN-L6b	20	Cortical layer 6 and subplate
2958646602908100063	ARKFrozen-65-V1	154	Second_trimester	V1	26	17	102.448	Neuron	Glutamatergic neuron	EN-L6-CT	12	Cortical layer 6 and subplate
2958646602908100064	ARKFrozen-65-V1	154	Second_trimester	V1	195	68	704.192	Neuron	Glutamatergic neuron	EN-L6-CT	12	Cortical layer 6 and subplate
2958646602908100073	ARKFrozen-65-V1	154	Second_trimester	V1	80	36	189.518	Neuron	Glutamatergic neuron	EN-L6-CT	12	Cortical layer 6 and subplate
2958646602908100086	ARKFrozen-65-V1	154	Second_trimester	V1	52	22	294.743	Neuron	GABAergic neuron	IN-CGE-Immature	8	Cortical layer 6 and subplate
2958646602909100013	ARKFrozen-65-V1	154	Second_trimester	V1	55	31	250.567	Progenitor	OPC	OPC	19	Cortical layer 6 and subplate
2958646602909100014	ARKFrozen-65-V1	154	Second_trimester	V1	86	43	243.8	Progenitor	OPC	OPC	19	Cortical layer 6 and subplate
2958646602909100015	ARKFrozen-65-V1	154	Second_trimester	V1	44	29	406.527	Neuron	Glutamatergic neuron	EN-L6b	20	Cortical layer 6 and subplate
2958646602909100017	ARKFrozen-65-V1	154	Second_trimester	V1	135	59	475.149	Neuron	Glutamatergic neuron	EN-L6b	65	Cortical layer 6 and subplate
2958646602909100018	ARKFrozen-65-V1	154	Second_trimester	V1	247	83	1040.9	Neuron	Glutamatergic neuron	EN-L6-CT	32	Cortical layer 6 and subplate
2958646602909100022	ARKFrozen-65-V1	154	Second_trimester	V1	126	52	2201.71	Neuron	Glutamatergic neuron	EN-L6-CT	12	Cortical layer 6 and subplate
2958646602909100028	ARKFrozen-65-V1	154	Second_trimester	V1	170	67	1184.49	Neuron	Glutamatergic neuron	EN-L2_3-IT	11	Cortical layer 6 and subplate
2958646602909100030	ARKFrozen-65-V1	154	Second_trimester	V1	149	51	803.972	Neuron	Glutamatergic neuron	EN-IT-Immature	1	Cortical layer 6 and subplate
2958646602909100031	ARKFrozen-65-V1	154	Second_trimester	V1	295	81	1122.57	Neuron	GABAergic neuron	IN-CGE-VIP	33	Cortical layer 6 and subplate
2958646602909100035	ARKFrozen-65-V1	154	Second_trimester	V1	247	75	914.65	Neuron	Glutamatergic neuron	EN-L6-CT	32	Cortical layer 6 and subplate
2958646602909100037	ARKFrozen-65-V1	154	Second_trimester	V1	174	67	440.97	Neuron	Glutamatergic neuron	EN-L6-CT	12	Cortical layer 6 and subplate
2958646602909100039	ARKFrozen-65-V1	154	Second_trimester	V1	103	53	839.574	Neuron	Glutamatergic neuron	EN-L6b	20	Cortical layer 6 and subplate
2958646602909100044	ARKFrozen-65-V1	154	Second_trimester	V1	175	73	791.859	Neuron	Glutamatergic neuron	EN-L6b	27	Cortical layer 6 and subplate
2958646602909100045	ARKFrozen-65-V1	154	Second_trimester	V1	238	71	889.399	Neuron	Glutamatergic neuron	EN-L6b	20	Cortical layer 6 and subplate
2958646602909100046	ARKFrozen-65-V1	154	Second_trimester	V1	188	65	930.651	Neuron	Glutamatergic neuron	EN-L6b	20	Cortical layer 6 and subplate
2958646602909100096	ARKFrozen-65-V1	154	Second_trimester	V1	127	51	390.988	Neuron	Glutamatergic neuron	EN-L6-CT	12	Cortical layer 6 and subplate
2958646602909100105	ARKFrozen-65-V1	154	Second_trimester	V1	55	22	221.595	Neuron	Glutamatergic neuron	EN-L6-CT	32	Cortical layer 6 and subplate
2958646602911100008	ARKFrozen-65-V1	154	Second_trimester	V1	125	57	413.904	Neuron	GABAergic neuron	IN-CGE-VIP	33	Cortical upper layer in development
2958646602912100005	ARKFrozen-65-V1	154	Second_trimester	V1	97	49	342.911	Neuron	GABAergic neuron	IN-MGE-Immature	9	Cortical upper layer in development
2958646602912100008	ARKFrozen-65-V1	154	Second_trimester	V1	37	19	111.966	Neuron	Glutamatergic neuron	EN-IT-Immature	1	Cortical upper layer in development
2958646602912100009	ARKFrozen-65-V1	154	Second_trimester	V1	554	122	1403.77	Neuron	Glutamatergic neuron	EN-L2_3-IT	45	Cortical upper layer in development
2958646602912100012	ARKFrozen-65-V1	154	Second_trimester	V1	242	67	794.787	Neuron	Glutamatergic neuron	EN-IT-Immature	16	Cortical upper layer in development
2958646602912100014	ARKFrozen-65-V1	154	Second_trimester	V1	144	63	1023.77	Neuron	Glutamatergic neuron	EN-L4-IT	2	Cortical upper layer in development
2958646602912100015	ARKFrozen-65-V1	154	Second_trimester	V1	124	50	388.345	Neuron	Glutamatergic neuron	EN-IT-Immature	3	Cortical upper layer in development
2958646602912100019	ARKFrozen-65-V1	154	Second_trimester	V1	157	52	642.536	Neuron	Glutamatergic neuron	EN-IT-Immature	16	Cortical upper layer in development
2958646602912100021	ARKFrozen-65-V1	154	Second_trimester	V1	189	62	1026.11	Neuron	Glutamatergic neuron	EN-IT-Immature	3	Cortical upper layer in development
2958646602912100024	ARKFrozen-65-V1	154	Second_trimester	V1	121	50	644.765	Neuron	Glutamatergic neuron	EN-IT-Immature	3	Cortical upper layer in development
2958646602912100026	ARKFrozen-65-V1	154	Second_trimester	V1	34	24	115.429	Neuron	GABAergic neuron	IN-CGE-VIP	33	Cortical upper layer in development
2958646602912100028	ARKFrozen-65-V1	154	Second_trimester	V1	31	14	1302.57	Neuron	Glutamatergic neuron	EN-IT-Immature	3	Cortical upper layer in development
2958646602912100034	ARKFrozen-65-V1	154	Second_trimester	V1	153	57	415.262	Neuron	Glutamatergic neuron	EN-IT-Immature	3	Cortical upper layer in development
2958646602912100037	ARKFrozen-65-V1	154	Second_trimester	V1	122	51	321.553	Neuron	Glutamatergic neuron	EN-IT-Immature	3	Cortical upper layer in development
2958646602912100043	ARKFrozen-65-V1	154	Second_trimester	V1	98	49	201.456	Neuron	Glutamatergic neuron	EN-L2_3-IT	45	Cortical upper layer in development
2958646602912100048	ARKFrozen-65-V1	154	Second_trimester	V1	54	24	198.054	Neuron	Glutamatergic neuron	EN-IT-Immature	16	Cortical upper layer in development
2958646602912100049	ARKFrozen-65-V1	154	Second_trimester	V1	626	118	2155.5	Neuron	Glutamatergic neuron	EN-IT-Immature	16	Cortical upper layer in development
2958646602913100010	ARKFrozen-65-V1	154	Second_trimester	V1	448	96	973.339	Neuron	Glutamatergic neuron	EN-IT-Immature	16	Cortical upper layer in development
2958646602913100011	ARKFrozen-65-V1	154	Second_trimester	V1	811	142	2749.92	Neuron	Glutamatergic neuron	EN-IT-Immature	16	Cortical upper layer in development
2958646602913100013	ARKFrozen-65-V1	154	Second_trimester	V1	115	50	344.36	Neuron	Glutamatergic neuron	EN-IT-Immature	16	Cortical upper layer in development
2958646602913100014	ARKFrozen-65-V1	154	Second_trimester	V1	95	51	283.514	Neuron	GABAergic neuron	IN-CGE-Immature	8	Cortical upper layer in development
2958646602913100016	ARKFrozen-65-V1	154	Second_trimester	V1	186	59	430.413	Neuron	Glutamatergic neuron	EN-L4-IT	2	Cortical upper layer in development
2958646602913100017	ARKFrozen-65-V1	154	Second_trimester	V1	78	45	281.057	Neuron	Glutamatergic neuron	EN-L4-IT	2	Cortical upper layer in development
2958646602913100018	ARKFrozen-65-V1	154	Second_trimester	V1	119	49	358.224	Neuron	Glutamatergic neuron	EN-L4-IT	2	Cortical upper layer in development
2958646602913100019	ARKFrozen-65-V1	154	Second_trimester	V1	155	48	452.33	Neuron	Glutamatergic neuron	EN-IT-Immature	16	Cortical upper layer in development
2958646602913100020	ARKFrozen-65-V1	154	Second_trimester	V1	43	27	130.994	Neuron	Glutamatergic neuron	EN-L4-IT	2	Cortical upper layer in development
2958646602913100023	ARKFrozen-65-V1	154	Second_trimester	V1	298	71	786.8	Neuron	Glutamatergic neuron	EN-IT-Immature	16	Cortical layer 4
2958646602913100030	ARKFrozen-65-V1	154	Second_trimester	V1	148	52	376.641	Neuron	Glutamatergic neuron	EN-IT-Immature	16	Cortical layer 4
2958646602913100032	ARKFrozen-65-V1	154	Second_trimester	V1	71	26	147.546	Neuron	Glutamatergic neuron	EN-IT-Immature	16	Cortical layer 4
2958646602913100038	ARKFrozen-65-V1	154	Second_trimester	V1	203	68	529.086	Neuron	Glutamatergic neuron	EN-IT-Immature	16	Cortical upper layer in development
2958646602913100051	ARKFrozen-65-V1	154	Second_trimester	V1	52	25	198.811	Neuron	Glutamatergic neuron	EN-IT-Immature	16	Cortical upper layer in development
2958646602913100055	ARKFrozen-65-V1	154	Second_trimester	V1	37	22	126.657	Neuron	Glutamatergic neuron	EN-L4-IT	2	Cortical upper layer in development
2958646602913100057	ARKFrozen-65-V1	154	Second_trimester	V1	33	21	104.141	Neuron	Glutamatergic neuron	EN-L4-IT	2	Cortical upper layer in development
2958646602913100069	ARKFrozen-65-V1	154	Second_trimester	V1	55	28	113.481	Neuron	Glutamatergic neuron	EN-IT-Immature	16	Cortical upper layer in development
2958646602913100070	ARKFrozen-65-V1	154	Second_trimester	V1	47	22	161.501	Neuron	Glutamatergic neuron	EN-L2_3-IT	11	Cortical upper layer in development
2958646602913100077	ARKFrozen-65-V1	154	Second_trimester	V1	188	53	321.232	Neuron	Glutamatergic neuron	EN-IT-Immature	16	Cortical upper layer in development
2958646602913100079	ARKFrozen-65-V1	154	Second_trimester	V1	45	27	58.5217	Neuron	Glutamatergic neuron	EN-IT-Immature	16	Cortical upper layer in development
2958646602913100082	ARKFrozen-65-V1	154	Second_trimester	V1	69	34	199.289	Neuron	Glutamatergic neuron	EN-IT-Immature	16	Cortical upper layer in development
2958646602913100090	ARKFrozen-65-V1	154	Second_trimester	V1	203	56	280.876	Neuron	Glutamatergic neuron	EN-IT-Immature	16	Cortical upper layer in development
2958646602913100092	ARKFrozen-65-V1	154	Second_trimester	V1	75	35	198.15	Neuron	Glutamatergic neuron	EN-IT-Immature	16	Cortical upper layer in development
2958646602913100093	ARKFrozen-65-V1	154	Second_trimester	V1	113	43	226.177	Neuron	Glutamatergic neuron	EN-IT-Immature	16	Cortical upper layer in development
2958646602914100007	ARKFrozen-65-V1	154	Second_trimester	V1	65	37	423.823	Neuron	GABAergic neuron	IN-MGE-Immature	9	Cortical upper layer in development
2958646602914100011	ARKFrozen-65-V1	154	Second_trimester	V1	37	18	119.072	Neuron	Glutamatergic neuron	EN-L2_3-IT	11	Cortical layer 4
2958646602914100014	ARKFrozen-65-V1	154	Second_trimester	V1	40	26	190.207	Neuron	Glutamatergic neuron	EN-L2_3-IT	11	Cortical upper layer in development
2958646602914100015	ARKFrozen-65-V1	154	Second_trimester	V1	267	77	759.657	Neuron	Glutamatergic neuron	EN-IT-Immature	16	Cortical upper layer in development
2958646602914100017	ARKFrozen-65-V1	154	Second_trimester	V1	128	54	623.218	Neuron	Glutamatergic neuron	EN-L4-IT	2	Cortical upper layer in development
2958646602914100019	ARKFrozen-65-V1	154	Second_trimester	V1	117	54	704.004	Neuron	Glutamatergic neuron	EN-L4-IT	2	Cortical layer 4
2958646602914100021	ARKFrozen-65-V1	154	Second_trimester	V1	32	20	214.202	Neuron	Glutamatergic neuron	EN-L4-IT	44	Cortical layer 4
2958646602914100022	ARKFrozen-65-V1	154	Second_trimester	V1	179	57	620.061	Neuron	Glutamatergic neuron	EN-IT-Immature	16	Cortical layer 4
2958646602914100025	ARKFrozen-65-V1	154	Second_trimester	V1	191	86	676.438	Progenitor	OPC	OPC	19	Cortical layer 4
2958646602914100026	ARKFrozen-65-V1	154	Second_trimester	V1	77	44	232.328	Neuron	Glutamatergic neuron	EN-L4-IT	2	Cortical layer 4
2958646602914100028	ARKFrozen-65-V1	154	Second_trimester	V1	193	73	837.743	Neuron	Glutamatergic neuron	EN-IT-Immature	16	Cortical layer 4
2958646602914100032	ARKFrozen-65-V1	154	Second_trimester	V1	363	96	1751.53	Neuron	Glutamatergic neuron	EN-IT-Immature	16	Cortical layer 4
2958646602914100035	ARKFrozen-65-V1	154	Second_trimester	V1	248	71	837.889	Neuron	Glutamatergic neuron	EN-IT-Immature	16	Cortical layer 4
2958646602914100051	ARKFrozen-65-V1	154	Second_trimester	V1	221	71	622.334	Neuron	Glutamatergic neuron	EN-IT-Immature	16	Cortical upper layer in development
2958646602914100052	ARKFrozen-65-V1	154	Second_trimester	V1	1255	173	3751.07	Neuron	Glutamatergic neuron	EN-IT-Immature	16	Cortical upper layer in development
2958646602914100054	ARKFrozen-65-V1	154	Second_trimester	V1	84	38	352.204	Neuron	Glutamatergic neuron	EN-IT-Immature	3	Cortical layer 4
2958646602914100061	ARKFrozen-65-V1	154	Second_trimester	V1	127	41	287.015	Neuron	Glutamatergic neuron	EN-L2_3-IT	18	Cortical layer 4
2958646602914100062	ARKFrozen-65-V1	154	Second_trimester	V1	486	94	1381.37	Neuron	Glutamatergic neuron	EN-L5-IT	13	Cortical layer 4
2958646602914100066	ARKFrozen-65-V1	154	Second_trimester	V1	131	55	570.242	Neuron	Glutamatergic neuron	EN-IT-Immature	16	Cortical layer 4
2958646602914100077	ARKFrozen-65-V1	154	Second_trimester	V1	76	41	189.858	Neuron	Glutamatergic neuron	EN-L4-IT	44	Cortical upper layer in development
2958646602914100089	ARKFrozen-65-V1	154	Second_trimester	V1	95	42	277.916	Neuron	Glutamatergic neuron	EN-L4-IT	2	Cortical layer 4
2958646602914100102	ARKFrozen-65-V1	154	Second_trimester	V1	92	43	216.897	Neuron	Glutamatergic neuron	EN-IT-Immature	16	Cortical upper layer in development
2958646602914100105	ARKFrozen-65-V1	154	Second_trimester	V1	61	37	274.857	Neuron	GABAergic neuron	IN-MGE-SST	30	Cortical layer 4
2958646602914100120	ARKFrozen-65-V1	154	Second_trimester	V1	32	18	124.123	Neuron	Glutamatergic neuron	EN-L4-IT	2	Cortical upper layer in development
2958646602914100122	ARKFrozen-65-V1	154	Second_trimester	V1	103	37	260.458	Neuron	Glutamatergic neuron	EN-IT-Immature	16	Cortical layer 4
2958646602915100015	ARKFrozen-65-V1	154	Second_trimester	V1	30	14	67.1112	Neuron	Glutamatergic neuron	EN-L2_3-IT	18	Cortical layer 5
2958646602915100017	ARKFrozen-65-V1	154	Second_trimester	V1	208	63	535.934	Neuron	Glutamatergic neuron	EN-L5-IT	38	Cortical layer 5
2958646602915100025	ARKFrozen-65-V1	154	Second_trimester	V1	310	95	783.187	Neuron	Glutamatergic neuron	EN-IT-Immature	16	Cortical layer 4
2958646602915100026	ARKFrozen-65-V1	154	Second_trimester	V1	193	63	478.616	Neuron	Glutamatergic neuron	EN-IT-Immature	16	Cortical layer 4
2958646602915100030	ARKFrozen-65-V1	154	Second_trimester	V1	82	40	101.357	Neuron	Glutamatergic neuron	EN-L5-IT	13	Cortical layer 4
2958646602915100031	ARKFrozen-65-V1	154	Second_trimester	V1	88	46	294.441	Neuron	Glutamatergic neuron	EN-L4-IT	2	Cortical layer 4
2958646602915100033	ARKFrozen-65-V1	154	Second_trimester	V1	274	77	680.358	Neuron	Glutamatergic neuron	EN-L5-IT	13	Cortical layer 5
2958646602915100035	ARKFrozen-65-V1	154	Second_trimester	V1	519	116	937.021	Neuron	Glutamatergic neuron	EN-L5_6-NP	63	Cortical layer 5
2958646602915100036	ARKFrozen-65-V1	154	Second_trimester	V1	220	78	434.075	Neuron	Glutamatergic neuron	EN-L5-IT	13	Cortical layer 5
2958646602915100037	ARKFrozen-65-V1	154	Second_trimester	V1	144	52	202.658	Neuron	Glutamatergic neuron	EN-L5-IT	13	Cortical layer 5
2958646602915100039	ARKFrozen-65-V1	154	Second_trimester	V1	319	79	762.569	Neuron	Glutamatergic neuron	EN-L5-IT	13	Cortical layer 5
2958646602915100040	ARKFrozen-65-V1	154	Second_trimester	V1	260	84	496.445	Neuron	Glutamatergic neuron	EN-L5-IT	13	Cortical layer 5
2958646602915100041	ARKFrozen-65-V1	154	Second_trimester	V1	269	78	560.691	Neuron	Glutamatergic neuron	EN-L5-IT	13	Cortical layer 5
2958646602915100042	ARKFrozen-65-V1	154	Second_trimester	V1	96	48	298.163	Neuron	Glutamatergic neuron	EN-L4-IT	2	Cortical layer 4
2958646602915100043	ARKFrozen-65-V1	154	Second_trimester	V1	96	50	240.58	Neuron	Glutamatergic neuron	EN-L4-IT	2	Cortical layer 4
2958646602915100044	ARKFrozen-65-V1	154	Second_trimester	V1	316	92	626.393	Glia	Astrocyte	Astrocyte-Protoplasmic	36	Cortical layer 4
2958646602915100046	ARKFrozen-65-V1	154	Second_trimester	V1	55	32	266.554	Neuron	GABAergic neuron	IN-MGE-Immature	9	Cortical layer 4
2958646602915100047	ARKFrozen-65-V1	154	Second_trimester	V1	409	90	944.564	Neuron	Glutamatergic neuron	EN-L5-IT	13	Cortical layer 5
2958646602915100048	ARKFrozen-65-V1	154	Second_trimester	V1	137	65	393.881	Neuron	Glutamatergic neuron	EN-L5-IT	13	Cortical layer 5
2958646602915100052	ARKFrozen-65-V1	154	Second_trimester	V1	282	97	323.094	Neuron	Glutamatergic neuron	EN-L5-IT	13	Cortical layer 5
2958646602915100053	ARKFrozen-65-V1	154	Second_trimester	V1	78	40	223.795	Neuron	Glutamatergic neuron	EN-L4-IT	2	Cortical layer 5
2958646602915100054	ARKFrozen-65-V1	154	Second_trimester	V1	73	42	291.682	Neuron	Glutamatergic neuron	EN-L4-IT	2	Cortical upper layer in development
2958646602915100055	ARKFrozen-65-V1	154	Second_trimester	V1	79	41	246.412	Neuron	Glutamatergic neuron	EN-L4-IT	2	Cortical layer 5
2958646602915100058	ARKFrozen-65-V1	154	Second_trimester	V1	738	122	1071.19	Neuron	Glutamatergic neuron	EN-L5-IT	38	Cortical layer 5
2958646602915100059	ARKFrozen-65-V1	154	Second_trimester	V1	313	79	775.006	Neuron	Glutamatergic neuron	EN-L5-IT	13	Cortical layer 5
2958646602915100060	ARKFrozen-65-V1	154	Second_trimester	V1	233	65	615.434	Neuron	Glutamatergic neuron	EN-L5-IT	13	Cortical layer 5
2958646602915100064	ARKFrozen-65-V1	154	Second_trimester	V1	151	58	301.368	Neuron	Glutamatergic neuron	EN-L5-IT	13	Cortical upper layer in development
2958646602915100068	ARKFrozen-65-V1	154	Second_trimester	V1	336	66	815.879	Neuron	Glutamatergic neuron	EN-L5-IT	13	Cortical layer 5
2958646602915100069	ARKFrozen-65-V1	154	Second_trimester	V1	87	37	229.393	Neuron	Glutamatergic neuron	EN-IT-Immature	16	Cortical layer 5
2958646602915100070	ARKFrozen-65-V1	154	Second_trimester	V1	59	33	146.015	Neuron	Glutamatergic neuron	EN-L4-IT	44	Cortical layer 5
2958646602915100073	ARKFrozen-65-V1	154	Second_trimester	V1	521	87	978.716	Neuron	Glutamatergic neuron	EN-L5-IT	38	Cortical layer 5
2958646602915100074	ARKFrozen-65-V1	154	Second_trimester	V1	422	102	773.288	Neuron	Glutamatergic neuron	EN-L5-IT	38	Cortical layer 5
2958646602915100075	ARKFrozen-65-V1	154	Second_trimester	V1	196	55	636.607	Neuron	Glutamatergic neuron	EN-L5-IT	13	Cortical upper layer in development
2958646602915100076	ARKFrozen-65-V1	154	Second_trimester	V1	270	66	359.439	Neuron	Glutamatergic neuron	EN-L5-IT	38	Cortical layer 5
2958646602915100077	ARKFrozen-65-V1	154	Second_trimester	V1	170	62	288.462	Neuron	Glutamatergic neuron	EN-L5-IT	13	Cortical layer 5
2958646602915100081	ARKFrozen-65-V1	154	Second_trimester	V1	155	50	254.506	Neuron	Glutamatergic neuron	EN-L5-IT	38	Cortical layer 4
2958646602915100086	ARKFrozen-65-V1	154	Second_trimester	V1	147	43	149.746	Neuron	Glutamatergic neuron	EN-L5-IT	38	Cortical layer 5
2958646602915100088	ARKFrozen-65-V1	154	Second_trimester	V1	47	23	140.546	Neuron	Glutamatergic neuron	EN-IT-Immature	16	Cortical layer 4
2958646602915100089	ARKFrozen-65-V1	154	Second_trimester	V1	377	88	567.558	Neuron	Glutamatergic neuron	EN-L5-IT	13	Cortical layer 5
2958646602915100091	ARKFrozen-65-V1	154	Second_trimester	V1	90	36	246.139	Neuron	Glutamatergic neuron	EN-IT-Immature	16	Cortical layer 5
2958646602915100094	ARKFrozen-65-V1	154	Second_trimester	V1	151	46	285.447	Neuron	Glutamatergic neuron	EN-L5-IT	38	Cortical layer 5
2958646602915100096	ARKFrozen-65-V1	154	Second_trimester	V1	340	70	911.072	Neuron	Glutamatergic neuron	EN-IT-Immature	16	Cortical layer 4
2958646602915100097	ARKFrozen-65-V1	154	Second_trimester	V1	113	50	357.085	Neuron	Glutamatergic neuron	EN-L5-IT	13	Cortical layer 5
2958646602915100099	ARKFrozen-65-V1	154	Second_trimester	V1	231	66	637.684	Neuron	Glutamatergic neuron	EN-L5-IT	38	Cortical layer 5
2958646602915100101	ARKFrozen-65-V1	154	Second_trimester	V1	555	109	1608.7	Neuron	Glutamatergic neuron	EN-L5-IT	13	Cortical layer 5
2958646602915100102	ARKFrozen-65-V1	154	Second_trimester	V1	28	16	148.444	Neuron	Glutamatergic neuron	EN-L5-IT	13	Cortical layer 5
2958646602915100103	ARKFrozen-65-V1	154	Second_trimester	V1	1963	191	4917.49	Neuron	Glutamatergic neuron	EN-L5-IT	13	Cortical layer 5
2958646602915100104	ARKFrozen-65-V1	154	Second_trimester	V1	77	34	121.67	Neuron	Glutamatergic neuron	EN-L5-IT	13	Cortical layer 5
2958646602915100105	ARKFrozen-65-V1	154	Second_trimester	V1	242	66	840.369	Neuron	Glutamatergic neuron	EN-IT-Immature	16	Cortical layer 4
2958646602915100107	ARKFrozen-65-V1	154	Second_trimester	V1	172	61	462.165	Neuron	GABAergic neuron	IN-MGE-SST	75	Cortical layer 5
2958646602915100109	ARKFrozen-65-V1	154	Second_trimester	V1	302	96	529.731	Neuron	Glutamatergic neuron	EN-L5-IT	13	Cortical layer 5
2958646602915100112	ARKFrozen-65-V1	154	Second_trimester	V1	367	94	1245.19	Neuron	Glutamatergic neuron	EN-IT-Immature	16	Cortical layer 5
2958646602915100114	ARKFrozen-65-V1	154	Second_trimester	V1	141	60	397.187	Neuron	Glutamatergic neuron	EN-L4-IT	66	Cortical layer 5
2958646602915100116	ARKFrozen-65-V1	154	Second_trimester	V1	473	124	603.104	Neuron	Glutamatergic neuron	EN-L5-IT	13	Cortical layer 5
2958646602915100118	ARKFrozen-65-V1	154	Second_trimester	V1	346	100	470.606	Neuron	Glutamatergic neuron	EN-L5_6-NP	63	Cortical layer 5
2958646602915100119	ARKFrozen-65-V1	154	Second_trimester	V1	126	58	269.39	Neuron	Glutamatergic neuron	EN-L5-IT	21	Cortical layer 5
2958646602915100120	ARKFrozen-65-V1	154	Second_trimester	V1	174	67	371.322	Neuron	Glutamatergic neuron	EN-L5-IT	13	Cortical layer 4
2958646602915100122	ARKFrozen-65-V1	154	Second_trimester	V1	253	85	432.593	Neuron	Glutamatergic neuron	EN-L5-IT	13	Cortical layer 5
2958646602915100123	ARKFrozen-65-V1	154	Second_trimester	V1	907	145	2008.57	Neuron	Glutamatergic neuron	EN-L5-IT	13	Cortical layer 5
2958646602915100124	ARKFrozen-65-V1	154	Second_trimester	V1	347	87	653.031	Neuron	Glutamatergic neuron	EN-L5-IT	13	Cortical layer 5
2958646602915100125	ARKFrozen-65-V1	154	Second_trimester	V1	258	71	707.886	Neuron	Glutamatergic neuron	EN-L4-IT	2	Cortical layer 5
2958646602915100126	ARKFrozen-65-V1	154	Second_trimester	V1	151	48	235.665	Neuron	Glutamatergic neuron	EN-L5-IT	38	Cortical layer 5
2958646602915100128	ARKFrozen-65-V1	154	Second_trimester	V1	239	86	491.689	Glia	Astrocyte	Astrocyte-Protoplasmic	35	Cortical layer 5
2958646602915100129	ARKFrozen-65-V1	154	Second_trimester	V1	197	62	366.467	Neuron	Glutamatergic neuron	EN-L5-IT	38	Cortical layer 5
2958646602915100132	ARKFrozen-65-V1	154	Second_trimester	V1	130	62	330.395	Neuron	Glutamatergic neuron	EN-L4-IT	2	Cortical layer 5
2958646602915100134	ARKFrozen-65-V1	154	Second_trimester	V1	71	35	169.699	Neuron	Glutamatergic neuron	EN-L5-IT	13	Cortical layer 5
2958646602915100136	ARKFrozen-65-V1	154	Second_trimester	V1	193	69	433.133	Neuron	Glutamatergic neuron	EN-L5-IT	13	Cortical layer 5
2958646602915100139	ARKFrozen-65-V1	154	Second_trimester	V1	86	40	311.194	Neuron	Glutamatergic neuron	EN-L5-IT	13	Cortical layer 5
2958646602915100141	ARKFrozen-65-V1	154	Second_trimester	V1	591	111	1191.59	Neuron	Glutamatergic neuron	EN-L5-IT	13	Cortical layer 5
2958646602915100146	ARKFrozen-65-V1	154	Second_trimester	V1	141	65	302.299	Neuron	Glutamatergic neuron	EN-L5-IT	13	Cortical layer 5
2958646602915100161	ARKFrozen-65-V1	154	Second_trimester	V1	698	125	1813.74	Neuron	Glutamatergic neuron	EN-IT-Immature	16	Cortical layer 4
2958646602915100163	ARKFrozen-65-V1	154	Second_trimester	V1	801	129	1684.93	Neuron	Glutamatergic neuron	EN-IT-Immature	16	Cortical layer 4
2958646602915100164	ARKFrozen-65-V1	154	Second_trimester	V1	97	46	273.574	Neuron	Glutamatergic neuron	EN-L4-IT	2	Cortical layer 5
2958646602915100167	ARKFrozen-65-V1	154	Second_trimester	V1	105	51	270.221	Neuron	Glutamatergic neuron	EN-L5-IT	21	Cortical layer 5
2958646602915100169	ARKFrozen-65-V1	154	Second_trimester	V1	62	33	206.986	Neuron	Glutamatergic neuron	EN-L4-IT	2	Cortical layer 5
2958646602915100172	ARKFrozen-65-V1	154	Second_trimester	V1	31	13	41.3723	Neuron	Glutamatergic neuron	EN-L5-IT	38	Cortical layer 5
2958646602915100179	ARKFrozen-65-V1	154	Second_trimester	V1	261	82	629.65	Neuron	Glutamatergic neuron	EN-L5-IT	13	Cortical layer 4
2958646602915100184	ARKFrozen-65-V1	154	Second_trimester	V1	111	48	318.564	Neuron	GABAergic neuron	IN-CGE-Immature	8	Cortical layer 5
2958646602915100198	ARKFrozen-65-V1	154	Second_trimester	V1	34	17	41.6342	Neuron	Glutamatergic neuron	EN-L2_3-IT	71	Cortical layer 4
2958646602915100202	ARKFrozen-65-V1	154	Second_trimester	V1	75	29	137.928	Neuron	Glutamatergic neuron	EN-IT-Immature	16	Cortical layer 4
2958646602915100205	ARKFrozen-65-V1	154	Second_trimester	V1	100	40	203.448	Neuron	Glutamatergic neuron	EN-L5-IT	13	Cortical layer 5
2958646602915100206	ARKFrozen-65-V1	154	Second_trimester	V1	30	14	79.15	Neuron	Glutamatergic neuron	EN-L2_3-IT	11	Cortical layer 5
2958646602915100207	ARKFrozen-65-V1	154	Second_trimester	V1	52	24	111.824	Neuron	Glutamatergic neuron	EN-IT-Immature	16	Cortical layer 4
2958646602915100211	ARKFrozen-65-V1	154	Second_trimester	V1	27	19	51.5404	Neuron	Glutamatergic neuron	EN-L4-IT	2	Cortical upper layer in development
2958646602915100213	ARKFrozen-65-V1	154	Second_trimester	V1	294	76	882.161	Neuron	Glutamatergic neuron	EN-IT-Immature	16	Cortical upper layer in development
2958646602915100214	ARKFrozen-65-V1	154	Second_trimester	V1	587	111	1320.28	Neuron	Glutamatergic neuron	EN-IT-Immature	16	Cortical layer 5
2958646602915100216	ARKFrozen-65-V1	154	Second_trimester	V1	49	26	74.6518	Neuron	Glutamatergic neuron	EN-L6-IT	5	Cortical layer 5
2958646602915100218	ARKFrozen-65-V1	154	Second_trimester	V1	262	77	722.523	Neuron	Glutamatergic neuron	EN-IT-Immature	16	Cortical layer 5
2958646602915100220	ARKFrozen-65-V1	154	Second_trimester	V1	113	39	296.37	Neuron	Glutamatergic neuron	EN-L5-IT	13	Cortical layer 5
2958646602915100223	ARKFrozen-65-V1	154	Second_trimester	V1	46	17	162.021	Neuron	Glutamatergic neuron	EN-L2_3-IT	11	Cortical layer 5
2958646602915100224	ARKFrozen-65-V1	154	Second_trimester	V1	44	24	78.6899	Neuron	Glutamatergic neuron	EN-L2_3-IT	11	Cortical layer 5
2958646602915100226	ARKFrozen-65-V1	154	Second_trimester	V1	108	33	233.339	Neuron	Glutamatergic neuron	EN-L5-IT	38	Cortical layer 5
2958646602915100229	ARKFrozen-65-V1	154	Second_trimester	V1	59	36	75.5823	Neuron	Glutamatergic neuron	EN-L5-IT	13	Cortical layer 5
2958646602915100233	ARKFrozen-65-V1	154	Second_trimester	V1	55	26	129.785	Neuron	Glutamatergic neuron	EN-L5-IT	13	Cortical layer 5
2958646602915100234	ARKFrozen-65-V1	154	Second_trimester	V1	143	37	203.834	Neuron	Glutamatergic neuron	EN-L5-IT	38	Cortical layer 5
2958646602915100251	ARKFrozen-65-V1	154	Second_trimester	V1	60	37	116.811	Neuron	Glutamatergic neuron	EN-L4-IT	2	Cortical layer 5
2958646602915100258	ARKFrozen-65-V1	154	Second_trimester	V1	95	37	158.484	Neuron	Glutamatergic neuron	EN-L5-IT	38	Cortical layer 5
2958646602915100259	ARKFrozen-65-V1	154	Second_trimester	V1	283	69	558.552	Neuron	Glutamatergic neuron	EN-L4-IT	44	Cortical layer 5
2958646602915100260	ARKFrozen-65-V1	154	Second_trimester	V1	109	43	215.713	Neuron	Glutamatergic neuron	EN-L5-IT	13	Cortical layer 4
2958646602915100267	ARKFrozen-65-V1	154	Second_trimester	V1	270	77	530.897	Neuron	Glutamatergic neuron	EN-L5-IT	38	Cortical layer 5
2958646602915100271	ARKFrozen-65-V1	154	Second_trimester	V1	47	28	37.537	Neuron	Glutamatergic neuron	EN-L2_3-IT	11	Cortical layer 5
2958646602915100274	ARKFrozen-65-V1	154	Second_trimester	V1	30	20	49.7131	Neuron	Glutamatergic neuron	EN-L6b	27	Cortical layer 5
2958646602915100275	ARKFrozen-65-V1	154	Second_trimester	V1	284	73	603.169	Neuron	Glutamatergic neuron	EN-L5-IT	38	Cortical layer 5
2958646602915100276	ARKFrozen-65-V1	154	Second_trimester	V1	52	28	139.69	Neuron	Glutamatergic neuron	EN-L5-IT	13	Cortical layer 5
2958646602915100279	ARKFrozen-65-V1	154	Second_trimester	V1	66	31	166.86	Neuron	Glutamatergic neuron	EN-L4-IT	44	Cortical layer 4
2958646602915100293	ARKFrozen-65-V1	154	Second_trimester	V1	29	15	48.1924	Neuron	Glutamatergic neuron	EN-L6-IT	5	Cortical layer 5
2958646602915100309	ARKFrozen-65-V1	154	Second_trimester	V1	29	19	58.7096	Neuron	Glutamatergic neuron	EN-IT-Immature	16	Cortical layer 5
2958646602915100312	ARKFrozen-65-V1	154	Second_trimester	V1	29	20	60.4969	Neuron	Glutamatergic neuron	EN-L4-IT	2	Cortical layer 4
2958646602915100313	ARKFrozen-65-V1	154	Second_trimester	V1	31	23	30.8624	Neuron	Glutamatergic neuron	EN-L5-IT	13	Cortical layer 5
2958646602915100327	ARKFrozen-65-V1	154	Second_trimester	V1	106	46	220.124	Neuron	Glutamatergic neuron	EN-IT-Immature	16	Cortical layer 4
2958646602915100328	ARKFrozen-65-V1	154	Second_trimester	V1	97	39	212.284	Neuron	Glutamatergic neuron	EN-IT-Immature	16	Cortical layer 4
2958646602915100330	ARKFrozen-65-V1	154	Second_trimester	V1	48	22	165.175	Neuron	Glutamatergic neuron	EN-L5-IT	13	Cortical layer 5
2958646602915100332	ARKFrozen-65-V1	154	Second_trimester	V1	52	26	138.999	Neuron	Glutamatergic neuron	EN-L2_3-IT	18	Cortical layer 5
2958646602915100333	ARKFrozen-65-V1	154	Second_trimester	V1	73	33	235.45	Neuron	Glutamatergic neuron	EN-L5-IT	38	Cortical layer 5
2958646602915100334	ARKFrozen-65-V1	154	Second_trimester	V1	66	27	140.962	Neuron	Glutamatergic neuron	EN-L5-IT	38	Cortical layer 5
2958646602915100335	ARKFrozen-65-V1	154	Second_trimester	V1	142	50	251.143	Neuron	Glutamatergic neuron	EN-L6-IT	5	Cortical layer 5
2958646602915100336	ARKFrozen-65-V1	154	Second_trimester	V1	47	32	164.112	Progenitor	OPC	OPC	19	Cortical layer 4
2958646602915100337	ARKFrozen-65-V1	154	Second_trimester	V1	115	45	253.176	Neuron	Glutamatergic neuron	EN-L5_6-NP	63	Cortical layer 5
2958646602915100338	ARKFrozen-65-V1	154	Second_trimester	V1	88	33	256.522	Neuron	Glutamatergic neuron	EN-L5-IT	13	Cortical layer 5
2958646602915100339	ARKFrozen-65-V1	154	Second_trimester	V1	71	31	172.472	Neuron	Glutamatergic neuron	EN-L5-IT	13	Cortical layer 5
2958646602915100340	ARKFrozen-65-V1	154	Second_trimester	V1	126	29	270.114	Neuron	Glutamatergic neuron	EN-L5-IT	38	Cortical layer 5
2958646602915100341	ARKFrozen-65-V1	154	Second_trimester	V1	51	27	200.712	Neuron	Glutamatergic neuron	EN-L4-IT	44	Cortical layer 5
2958646602915100342	ARKFrozen-65-V1	154	Second_trimester	V1	51	25	135.502	Neuron	Glutamatergic neuron	EN-L6b	65	Cortical layer 5
2958646602915100359	ARKFrozen-65-V1	154	Second_trimester	V1	35	24	61.5802	Neuron	Glutamatergic neuron	EN-L2_3-IT	11	Cortical layer 5
2958646602916100008	ARKFrozen-65-V1	154	Second_trimester	V1	210	68	363.963	Neuron	Glutamatergic neuron	EN-L5-IT	13	Cortical layer 5
2958646602916100012	ARKFrozen-65-V1	154	Second_trimester	V1	175	65	386.395	Neuron	Glutamatergic neuron	EN-L5-IT	13	Cortical layer 5
2958646602916100014	ARKFrozen-65-V1	154	Second_trimester	V1	50	29	159.885	Neuron	Glutamatergic neuron	EN-L6-IT	7	Cortical layer 5
2958646602916100015	ARKFrozen-65-V1	154	Second_trimester	V1	564	108	1003.26	Neuron	Glutamatergic neuron	EN-L5-IT	38	Cortical layer 5
2958646602916100016	ARKFrozen-65-V1	154	Second_trimester	V1	586	112	1116.04	Neuron	Glutamatergic neuron	EN-L6-IT	5	Cortical layer 6 and subplate
2958646602916100017	ARKFrozen-65-V1	154	Second_trimester	V1	535	104	1000.2	Neuron	Glutamatergic neuron	EN-L6-IT	5	Cortical layer 5
2958646602916100020	ARKFrozen-65-V1	154	Second_trimester	V1	192	80	379.816	Neuron	GABAergic neuron	IN-MGE-SST	30	Cortical layer 5
2958646602916100022	ARKFrozen-65-V1	154	Second_trimester	V1	500	98	830.718	Neuron	Glutamatergic neuron	EN-L5-IT	38	Cortical layer 5
2958646602916100024	ARKFrozen-65-V1	154	Second_trimester	V1	156	50	286.812	Neuron	Glutamatergic neuron	EN-L5-IT	38	Cortical layer 6 and subplate
2958646602916100025	ARKFrozen-65-V1	154	Second_trimester	V1	58	35	181.264	Neuron	GABAergic neuron	IN-MGE-SST	30	Cortical layer 5
2958646602916100026	ARKFrozen-65-V1	154	Second_trimester	V1	246	70	574.782	Neuron	Glutamatergic neuron	EN-L5-IT	13	Cortical layer 5
2958646602916100027	ARKFrozen-65-V1	154	Second_trimester	V1	401	90	696.125	Neuron	Glutamatergic neuron	EN-L6-IT	5	Cortical layer 5
2958646602916100028	ARKFrozen-65-V1	154	Second_trimester	V1	105	37	101.176	Neuron	Glutamatergic neuron	EN-L6-IT	5	Cortical layer 6 and subplate
2958646602916100029	ARKFrozen-65-V1	154	Second_trimester	V1	65	35	282.584	Neuron	GABAergic neuron	IN-CGE-Immature	8	Cortical layer 5
2958646602916100032	ARKFrozen-65-V1	154	Second_trimester	V1	145	55	246.766	Neuron	Glutamatergic neuron	EN-L5-IT	13	Cortical layer 5
2958646602916100039	ARKFrozen-65-V1	154	Second_trimester	V1	242	75	557.435	Neuron	Glutamatergic neuron	EN-L5-IT	13	Cortical layer 5
2958646602916100040	ARKFrozen-65-V1	154	Second_trimester	V1	308	79	558.591	Neuron	Glutamatergic neuron	EN-L6-IT	5	Cortical layer 5
2958646602916100042	ARKFrozen-65-V1	154	Second_trimester	V1	26	17	40.0009	Neuron	Glutamatergic neuron	EN-L5-IT	13	Cortical layer 5
2958646602916100043	ARKFrozen-65-V1	154	Second_trimester	V1	343	91	784.693	Neuron	GABAergic neuron	IN-MGE-SST	75	Cortical layer 6 and subplate
2958646602916100044	ARKFrozen-65-V1	154	Second_trimester	V1	353	86	826.247	Neuron	Glutamatergic neuron	EN-L6-IT	5	Cortical layer 5
2958646602916100046	ARKFrozen-65-V1	154	Second_trimester	V1	203	65	344.204	Neuron	Glutamatergic neuron	EN-L5-IT	38	Cortical layer 5
2958646602916100048	ARKFrozen-65-V1	154	Second_trimester	V1	439	98	948.612	Neuron	Glutamatergic neuron	EN-L5-IT	13	Cortical layer 5
2958646602916100049	ARKFrozen-65-V1	154	Second_trimester	V1	720	126	1338.65	Neuron	Glutamatergic neuron	EN-L6-IT	5	Cortical layer 5
2958646602916100050	ARKFrozen-65-V1	154	Second_trimester	V1	260	76	666.674	Neuron	Glutamatergic neuron	EN-L5-IT	13	Cortical layer 5
2958646602916100051	ARKFrozen-65-V1	154	Second_trimester	V1	269	73	423.728	Neuron	Glutamatergic neuron	EN-L5-IT	13	Cortical layer 5
2958646602916100053	ARKFrozen-65-V1	154	Second_trimester	V1	179	60	576.055	Neuron	Glutamatergic neuron	EN-L6-CT	12	Cortical layer 6 and subplate
2958646602916100054	ARKFrozen-65-V1	154	Second_trimester	V1	235	66	676.774	Neuron	Glutamatergic neuron	EN-L6-IT	5	Cortical layer 5
2958646602916100056	ARKFrozen-65-V1	154	Second_trimester	V1	593	104	943.006	Neuron	Glutamatergic neuron	EN-L5-IT	13	Cortical layer 5
2958646602916100057	ARKFrozen-65-V1	154	Second_trimester	V1	281	73	824.701	Neuron	Glutamatergic neuron	EN-L6-IT	7	Cortical layer 5
2958646602916100059	ARKFrozen-65-V1	154	Second_trimester	V1	263	76	738.246	Neuron	Glutamatergic neuron	EN-L5-ET	79	Cortical layer 5
2958646602916100060	ARKFrozen-65-V1	154	Second_trimester	V1	558	118	1455.43	Neuron	GABAergic neuron	IN-MGE-SST	30	Cortical layer 6 and subplate
2958646602916100063	ARKFrozen-65-V1	154	Second_trimester	V1	73	28	327.342	Neuron	Glutamatergic neuron	EN-L5_6-NP	63	Cortical layer 6 and subplate
2958646602916100064	ARKFrozen-65-V1	154	Second_trimester	V1	28	17	67.9117	Neuron	Glutamatergic neuron	EN-L6-IT	5	Cortical layer 5
2958646602916100066	ARKFrozen-65-V1	154	Second_trimester	V1	108	57	364.895	Progenitor	OPC	OPC	19	Cortical layer 6 and subplate
2958646602916100068	ARKFrozen-65-V1	154	Second_trimester	V1	242	57	561.312	Neuron	Glutamatergic neuron	EN-L5-IT	38	Cortical layer 5
2958646602916100069	ARKFrozen-65-V1	154	Second_trimester	V1	362	85	814.468	Neuron	Glutamatergic neuron	EN-L6-IT	5	Cortical layer 5
2958646602916100071	ARKFrozen-65-V1	154	Second_trimester	V1	607	97	1344.27	Neuron	Glutamatergic neuron	EN-L5-IT	38	Cortical layer 5
2958646602916100074	ARKFrozen-65-V1	154	Second_trimester	V1	57	27	80.1205	Neuron	Glutamatergic neuron	EN-L6-IT	5	Cortical layer 6 and subplate
2958646602916100078	ARKFrozen-65-V1	154	Second_trimester	V1	149	56	368.988	Neuron	Glutamatergic neuron	EN-L6-IT	7	Cortical layer 6 and subplate
2958646602916100081	ARKFrozen-65-V1	154	Second_trimester	V1	169	63	463.642	Neuron	Glutamatergic neuron	EN-L6-IT	7	Cortical layer 6 and subplate
2958646602916100082	ARKFrozen-65-V1	154	Second_trimester	V1	37	20	120.041	Neuron	Glutamatergic neuron	EN-IT-Immature	3	Cortical layer 5
2958646602916100084	ARKFrozen-65-V1	154	Second_trimester	V1	166	55	437.504	Neuron	Glutamatergic neuron	EN-L6-CT	12	Cortical layer 6 and subplate
2958646602916100085	ARKFrozen-65-V1	154	Second_trimester	V1	76	40	304.464	Neuron	Glutamatergic neuron	EN-L6-CT	12	Cortical layer 5
2958646602916100089	ARKFrozen-65-V1	154	Second_trimester	V1	56	25	118.089	Neuron	Glutamatergic neuron	EN-L6-IT	5	Cortical layer 6 and subplate
2958646602916100094	ARKFrozen-65-V1	154	Second_trimester	V1	136	58	397.61	Neuron	Glutamatergic neuron	EN-L6-IT	7	Cortical layer 6 and subplate
2958646602916100095	ARKFrozen-65-V1	154	Second_trimester	V1	104	50	253.592	Neuron	Glutamatergic neuron	EN-L4-IT	2	Cortical layer 5
2958646602916100096	ARKFrozen-65-V1	154	Second_trimester	V1	78	44	217.44	Glia	Astrocyte	Astrocyte-Protoplasmic	36	Cortical layer 5
2958646602916100097	ARKFrozen-65-V1	154	Second_trimester	V1	213	69	444.366	Neuron	GABAergic neuron	IN-MGE-SST	75	Cortical layer 6 and subplate
2958646602916100098	ARKFrozen-65-V1	154	Second_trimester	V1	86	48	242.621	Neuron	GABAergic neuron	IN-MGE-SST	30	Cortical layer 5
2958646602916100099	ARKFrozen-65-V1	154	Second_trimester	V1	181	77	498.646	Neuron	Glutamatergic neuron	EN-L6-IT	7	Cortical layer 5
2958646602916100101	ARKFrozen-65-V1	154	Second_trimester	V1	443	96	1058.17	Neuron	Glutamatergic neuron	EN-L6-IT	5	Cortical layer 6 and subplate
2958646602916100102	ARKFrozen-65-V1	154	Second_trimester	V1	114	47	277.832	Neuron	Glutamatergic neuron	EN-L5-IT	38	Cortical layer 5
2958646602916100104	ARKFrozen-65-V1	154	Second_trimester	V1	139	54	161.996	Neuron	Glutamatergic neuron	EN-L6-IT	5	Cortical layer 6 and subplate
2958646602916100105	ARKFrozen-65-V1	154	Second_trimester	V1	255	78	585.212	Neuron	Glutamatergic neuron	EN-L6-IT	5	Cortical layer 5
2958646602916100107	ARKFrozen-65-V1	154	Second_trimester	V1	440	111	1318.59	Neuron	Glutamatergic neuron	EN-L6-IT	5	Cortical layer 6 and subplate
2958646602916100109	ARKFrozen-65-V1	154	Second_trimester	V1	53	31	105.389	Neuron	Glutamatergic neuron	EN-L5-IT	38	Cortical layer 6 and subplate
2958646602916100113	ARKFrozen-65-V1	154	Second_trimester	V1	152	49	195.518	Neuron	Glutamatergic neuron	EN-L5-IT	13	Cortical layer 5
2958646602916100116	ARKFrozen-65-V1	154	Second_trimester	V1	365	87	622.6	Neuron	Glutamatergic neuron	EN-L6-IT	5	Cortical layer 6 and subplate
2958646602916100117	ARKFrozen-65-V1	154	Second_trimester	V1	61	29	87.0839	Neuron	Glutamatergic neuron	EN-L6-IT	5	Cortical layer 5
2958646602916100119	ARKFrozen-65-V1	154	Second_trimester	V1	131	59	526.451	Neuron	Glutamatergic neuron	EN-L2_3-IT	11	Cortical layer 6 and subplate
2958646602916100120	ARKFrozen-65-V1	154	Second_trimester	V1	116	50	261.068	Neuron	Glutamatergic neuron	EN-L6-IT	5	Cortical layer 6 and subplate
2958646602916100122	ARKFrozen-65-V1	154	Second_trimester	V1	358	70	912.64	Neuron	Glutamatergic neuron	EN-L6-IT	5	Cortical layer 6 and subplate
2958646602916100124	ARKFrozen-65-V1	154	Second_trimester	V1	310	90	845.671	Neuron	Glutamatergic neuron	EN-L6-IT	7	Cortical layer 6 and subplate
2958646602916100139	ARKFrozen-65-V1	154	Second_trimester	V1	1058	144	2286.82	Neuron	Glutamatergic neuron	EN-L6-IT	5	Cortical layer 6 and subplate
2958646602916100141	ARKFrozen-65-V1	154	Second_trimester	V1	314	81	597.099	Neuron	Glutamatergic neuron	EN-L6-IT	5	Cortical layer 5
2958646602916100142	ARKFrozen-65-V1	154	Second_trimester	V1	446	100	869.857	Neuron	Glutamatergic neuron	EN-L5-IT	38	Cortical layer 5
2958646602916100143	ARKFrozen-65-V1	154	Second_trimester	V1	355	91	636.628	Neuron	Glutamatergic neuron	EN-L5-IT	38	Cortical layer 5
2958646602916100144	ARKFrozen-65-V1	154	Second_trimester	V1	51	25	105.051	Neuron	Glutamatergic neuron	EN-L6-IT	5	Cortical layer 5
2958646602916100145	ARKFrozen-65-V1	154	Second_trimester	V1	263	75	608.909	Neuron	Glutamatergic neuron	EN-L6-IT	7	Cortical layer 5
2958646602916100146	ARKFrozen-65-V1	154	Second_trimester	V1	117	46	237.508	Neuron	Glutamatergic neuron	EN-L5-IT	38	Cortical layer 6 and subplate
2958646602916100147	ARKFrozen-65-V1	154	Second_trimester	V1	40	22	102.768	Neuron	Glutamatergic neuron	EN-L2_3-IT	18	Cortical layer 6 and subplate
2958646602916100149	ARKFrozen-65-V1	154	Second_trimester	V1	526	109	1488.2	Neuron	Glutamatergic neuron	EN-L6-IT	5	Cortical layer 6 and subplate
2958646602916100150	ARKFrozen-65-V1	154	Second_trimester	V1	230	82	662.162	Neuron	Glutamatergic neuron	EN-L5-IT	13	Cortical layer 5
2958646602916100151	ARKFrozen-65-V1	154	Second_trimester	V1	430	96	872.072	Neuron	Glutamatergic neuron	EN-L6-IT	5	Cortical layer 5
2958646602916100156	ARKFrozen-65-V1	154	Second_trimester	V1	44	31	133.938	Neuron	Glutamatergic neuron	EN-L6-CT	12	Cortical layer 6 and subplate
2958646602916100181	ARKFrozen-65-V1	154	Second_trimester	V1	55	25	70.4564	Neuron	Glutamatergic neuron	EN-L6-IT	5	Cortical layer 5
2958646602916100183	ARKFrozen-65-V1	154	Second_trimester	V1	29	22	81.1419	Neuron	GABAergic neuron	IN-MGE-SST	30	Cortical layer 5
2958646602916100188	ARKFrozen-65-V1	154	Second_trimester	V1	49	28	88.3381	Progenitor	OPC	OPC	19	Cortical layer 5
2958646602916100190	ARKFrozen-65-V1	154	Second_trimester	V1	28	14	46.5742	Neuron	Glutamatergic neuron	EN-L2_3-IT	18	Cortical layer 5
2958646602916100196	ARKFrozen-65-V1	154	Second_trimester	V1	27	14	45.4207	Neuron	Glutamatergic neuron	EN-L2_3-IT	18	Cortical layer 5
2958646602916100197	ARKFrozen-65-V1	154	Second_trimester	V1	30	24	64.2393	Glia	Astrocyte	Astrocyte-Protoplasmic	36	Cortical layer 6 and subplate
2958646602916100201	ARKFrozen-65-V1	154	Second_trimester	V1	41	21	152.893	Neuron	Glutamatergic neuron	EN-L6-CT	12	Cortical layer 6 and subplate
2958646602916100205	ARKFrozen-65-V1	154	Second_trimester	V1	121	51	366.43	Neuron	GABAergic neuron	IN-MGE-SST	30	Cortical layer 5
2958646602916100210	ARKFrozen-65-V1	154	Second_trimester	V1	54	26	206.536	Neuron	Glutamatergic neuron	EN-L5-IT	38	Cortical layer 5
2958646602916100211	ARKFrozen-65-V1	154	Second_trimester	V1	60	25	232.704	Neuron	Glutamatergic neuron	EN-L5-IT	38	Cortical layer 5
2958646602916100214	ARKFrozen-65-V1	154	Second_trimester	V1	35	19	82.6921	Glia	Astrocyte	Astrocyte-Protoplasmic	36	Cortical layer 5
2958646602916100216	ARKFrozen-65-V1	154	Second_trimester	V1	27	15	113.34	Neuron	GABAergic neuron	IN-MGE-SST	30	Cortical layer 5
2958646602916100223	ARKFrozen-65-V1	154	Second_trimester	V1	166	57	493.03	Neuron	Glutamatergic neuron	EN-L6-IT	7	Cortical layer 6 and subplate
2958646602916100227	ARKFrozen-65-V1	154	Second_trimester	V1	40	24	62.8819	Neuron	Glutamatergic neuron	EN-L5-IT	13	Cortical layer 5
2958646602916100239	ARKFrozen-65-V1	154	Second_trimester	V1	25	16	34.3212	Neuron	Glutamatergic neuron	EN-L6-IT	5	Cortical layer 5
2958646602916100242	ARKFrozen-65-V1	154	Second_trimester	V1	248	68	461.253	Neuron	Glutamatergic neuron	EN-L6-IT	5	Cortical layer 5
2958646602916100243	ARKFrozen-65-V1	154	Second_trimester	V1	55	29	165.64	Neuron	Glutamatergic neuron	EN-L5-IT	13	Cortical layer 5
2958646602916100244	ARKFrozen-65-V1	154	Second_trimester	V1	34	19	147.189	Neuron	Glutamatergic neuron	EN-L2_3-IT	11	Cortical layer 5
2958646602916100246	ARKFrozen-65-V1	154	Second_trimester	V1	120	50	231.586	Neuron	Glutamatergic neuron	EN-L5-IT	13	Cortical layer 5
2958646602916100249	ARKFrozen-65-V1	154	Second_trimester	V1	83	41	265.408	Progenitor	OPC	OPC	19	Cortical layer 6 and subplate
2958646602916100254	ARKFrozen-65-V1	154	Second_trimester	V1	118	45	201.372	Neuron	Glutamatergic neuron	EN-L6-IT	5	Cortical layer 5
2958646602916100255	ARKFrozen-65-V1	154	Second_trimester	V1	31	18	46.2183	Neuron	Glutamatergic neuron	EN-L6-IT	5	Cortical layer 6 and subplate
2958646602916100256	ARKFrozen-65-V1	154	Second_trimester	V1	53	36	114.948	Neuron	Glutamatergic neuron	EN-L5-IT	21	Cortical layer 5
2958646602916100257	ARKFrozen-65-V1	154	Second_trimester	V1	301	68	609.666	Neuron	Glutamatergic neuron	EN-L5-IT	13	Cortical layer 5
2958646602916100272	ARKFrozen-65-V1	154	Second_trimester	V1	33	20	91.8854	Neuron	Glutamatergic neuron	EN-L6-CT	12	Cortical layer 6 and subplate
2958646602916100284	ARKFrozen-65-V1	154	Second_trimester	V1	53	21	41.042	Neuron	Glutamatergic neuron	EN-L6-IT	5	Cortical layer 6 and subplate
2958646602916100285	ARKFrozen-65-V1	154	Second_trimester	V1	47	24	126.376	Neuron	Glutamatergic neuron	EN-L6-IT	5	Cortical layer 6 and subplate
2958646602916100293	ARKFrozen-65-V1	154	Second_trimester	V1	153	48	330.92	Neuron	Glutamatergic neuron	EN-L5-IT	38	Cortical layer 5
2958646602916100296	ARKFrozen-65-V1	154	Second_trimester	V1	25	21	38.9438	Neuron	Glutamatergic neuron	EN-L6-IT	91	Cortical layer 5
2958646602916100312	ARKFrozen-65-V1	154	Second_trimester	V1	48	28	139.357	Neuron	Glutamatergic neuron	EN-L2_3-IT	11	Cortical layer 5
2958646602916100313	ARKFrozen-65-V1	154	Second_trimester	V1	110	44	193.31	Neuron	Glutamatergic neuron	EN-L6-CT	12	Cortical layer 5
2958646602916100314	ARKFrozen-65-V1	154	Second_trimester	V1	111	51	175.677	Glia	Astrocyte	Astrocyte-Protoplasmic	36	Cortical layer 5
2958646602916100315	ARKFrozen-65-V1	154	Second_trimester	V1	58	29	165.103	Neuron	GABAergic neuron	IN-CGE-VIP	33	Cortical layer 5
2958646602916100316	ARKFrozen-65-V1	154	Second_trimester	V1	91	43	187.033	Neuron	Glutamatergic neuron	EN-L5-IT	13	Cortical layer 5
2958646602916100317	ARKFrozen-65-V1	154	Second_trimester	V1	101	43	180.744	Neuron	GABAergic neuron	IN-MGE-SST	30	Cortical layer 5
2958646602916100318	ARKFrozen-65-V1	154	Second_trimester	V1	79	43	176.362	Neuron	GABAergic neuron	IN-MGE-SST	30	Cortical layer 5
2958646602916100323	ARKFrozen-65-V1	154	Second_trimester	V1	158	43	437.339	Neuron	Glutamatergic neuron	EN-L6-IT	5	Cortical layer 5
2958646602916100326	ARKFrozen-65-V1	154	Second_trimester	V1	29	16	243.088	Neuron	Glutamatergic neuron	EN-L6-IT	91	Cortical layer 5
2958646602916100329	ARKFrozen-65-V1	154	Second_trimester	V1	124	34	239.409	Neuron	Glutamatergic neuron	EN-L5-IT	38	Cortical layer 5
2958646602916100330	ARKFrozen-65-V1	154	Second_trimester	V1	49	29	162.113	Glia	Astrocyte	Astrocyte-Protoplasmic	36	Cortical layer 6 and subplate
2958646602916100335	ARKFrozen-65-V1	154	Second_trimester	V1	97	38	171.083	Neuron	Glutamatergic neuron	EN-L6-CT	12	Cortical layer 6 and subplate
2958646602916100336	ARKFrozen-65-V1	154	Second_trimester	V1	88	39	315.924	Neuron	Glutamatergic neuron	EN-L6-CT	12	Cortical layer 6 and subplate
2958646602916100337	ARKFrozen-65-V1	154	Second_trimester	V1	48	25	178.379	Neuron	Glutamatergic neuron	EN-L6-CT	12	Cortical layer 5
2958646602916100339	ARKFrozen-65-V1	154	Second_trimester	V1	73	36	104.175	Neuron	Glutamatergic neuron	EN-L5-IT	38	Cortical layer 5
